## Supplementary Table 6 for "Integrated characterization of cell types, states and molecular programs in disseminated appendiceal neoplasms": TableS6_Multinichenet_min5_group_prioritization_tbl.csv (part 661 of 750)

	contrast	group	sender	receiver	ligand	receptor	lfc_ligand	lfc_receptor	ligand_receptor_lfc_avg	p_val_ligand	p_adj_ligand	p_val_receptor	p_adj_receptor	activity	direction_regulation	activity_scaled	lr_interaction	id	avg_ligand_group	avg_receptor_group	ligand_receptor_prod_group	fraction_ligand_group	fraction_receptor_group	ligand_receptor_fraction_prod_group	rel_abundance_scaled_sender	rel_abundance_scaled_receiver	sender_receiver_rel_abundance_avg	lfc_pval_ligand	p_val_ligand_adapted	scaled_lfc_ligand	scaled_p_val_ligand	scaled_lfc_pval_ligand	scaled_p_val_ligand_adapted	lfc_pval_receptor	p_val_receptor_adapted	scaled_lfc_receptor	scaled_p_val_receptor	scaled_lfc_pval_receptor	scaled_p_val_receptor_adapted	activity_up	activity_scaled_up	scaled_activity_scaled_up	scaled_activity_up	activity_down	activity_scaled_down	scaled_activity_scaled_down	scaled_activity_down	scaled_avg_exprs_ligand	scaled_avg_frq_ligand	pb_ligand_group	scaled_pb_ligand	scaled_avg_exprs_receptor	scaled_avg_frq_receptor	pb_receptor_group	scaled_pb_receptor	fraction_expressing_ligand_receptor	max_scaled_activity	na.rm	prioritization_score	top_group
723894	MHNA-(LGMA+LAMN+GCA)/3	MHNA	Fibroblasts	Endothelial	LRFN5	PTPRS	0.627	-2.06	-0.7165	0.483	1	0.31	0.996	0.0101223838052302	down	0.862424936942442	LRFN5_PTPRS	LRFN5_PTPRS_Fibroblasts_Endothelial	0.0205556094248534	0.000504863192231066	1.03777705924865e-05	0.0225766783949959	0.000563539025077487	1.2722839332204e-05	0.310731215249496	0.243146692749466	0.276938953999481	0.198165149018802	0.316052869248488	0.709880742756523	0.444633424043541	0.693452857371538	0.685589082759725	-1.0477949107014	-0.508638306165727	0.071101329500539	0.637913223140496	0.0932896155228171	0.153745957599713	-0.00264910845405555	-0.375955181927105	0.442183775512495	0.0323247234888902	0.0101223838052302	0.862424936942442	0.647322579970506	0.184244909071081	0.15156230264973	0.154488928656627	2.30481034159226	0.375526765819528	0.00235258812419941	0.00215020384168083	0.260115014876966	0.0368679907515104	0	0.647322579970506	TRUE	0.339977435063599	GCA
723895	LAMN-(LGMA+MHNA+GCA)/3	LAMN	Epithelial	Tregs	THBS1	LRP1	-0.296	0.313	0.00850000000000001	0.8	1	0.831	1	0.00297535727570454	up	-0.788797739251044	THBS1_LRP1	THBS1_LRP1_Epithelial_Tregs	0.0327010897527292	0.0199336277050061	0.000651851348678893	0.0357142857142857	0.0258333333333333	0.000922619047619048	0.224577196182587	0.223854363600918	0.224215779891752	-0.0286853638503847	-0.0969100130080564	0.346706419081159	0.182987834160397	0.353049463742596	0.366716023691372	0.0251648795555733	0.080398976215889	0.623877111031261	0.162122709306504	0.573841178584262	0.542332914121452	0.00297535727570454	-0.788797739251044	0.366680410839488	0.0873889043321747	0.00416616551591969	-0.508933854840165	0.397821365456976	0.0915885737950138	0.035216763649786	0.0535264964728002	2.5378730217262	0.261044010154887	0.0206395533775395	0.0318010323671839	3.00306433405775	0.271193765170886	0	0.397821365456976	TRUE	0.339977340862795	LGMA
723896	LAMN-(LGMA+MHNA+GCA)/3	LAMN	Epithelial	Tregs	THBS1	LRP1	-0.296	0.313	0.00850000000000001	0.8	1	0.831	1	0.00416616551591969	down	-0.508933854840165	THBS1_LRP1	THBS1_LRP1_Epithelial_Tregs	0.0327010897527292	0.0199336277050061	0.000651851348678893	0.0357142857142857	0.0258333333333333	0.000922619047619048	0.224577196182587	0.223854363600918	0.224215779891752	-0.0286853638503847	-0.0969100130080564	0.346706419081159	0.182987834160397	0.353049463742596	0.366716023691372	0.0251648795555733	0.080398976215889	0.623877111031261	0.162122709306504	0.573841178584262	0.542332914121452	0.00297535727570454	-0.788797739251044	0.366680410839488	0.0873889043321747	0.00416616551591969	-0.508933854840165	0.397821365456976	0.0915885737950138	0.035216763649786	0.0535264964728002	2.5378730217262	0.261044010154887	0.0206395533775395	0.0318010323671839	3.00306433405775	0.271193765170886	0	0.397821365456976	TRUE	0.339977340862795	LGMA
723897	GCA-(LGMA+LAMN+MHNA)/3	GCA	B.cells	SPP1..macrophages	TNC	ITGAV	3.15	-1.3	0.925	0.153	0.852	0.218	0.611	0.00116560886915095	up	-0.168695973417194	TNC_ITGAV	TNC_ITGAV_B.cells_SPP1..macrophages	0.00924196240746594	0.138050369432667	0.00127585632463349	0.00666666666666667	0.166666666666667	0.00111111111111111	0.0711544356316257	0.0480350794940855	0.0595947575628556	2.56822199292456	0.815308569182401	0.959440531455098	0.742176244597407	0.913278373619337	0.844605410597087	-0.860006558314014	-0.661543506395395	0.12246227093065	0.726082464965864	0.107527847646425	0.113456701401365	0.00116560886915095	-0.168695973417194	0.480088703975777	0.0696712546339938	0.00901512890374272	0.702045346013602	0.618143562079853	0.167020190901766	0.0182152120451235	0.0206875	1.52051050486538	0.170715110810139	0.148195732022655	0.19954799511132	3.27016851581589	0.0610124424390206	0	0.618143562079853	TRUE	0.339973376822021	LGMA
723898	GCA-(LGMA+LAMN+MHNA)/3	GCA	B.cells	SPP1..macrophages	TNC	ITGAV	3.15	-1.3	0.925	0.153	0.852	0.218	0.611	0.00901512890374272	down	0.702045346013602	TNC_ITGAV	TNC_ITGAV_B.cells_SPP1..macrophages	0.00924196240746594	0.138050369432667	0.00127585632463349	0.00666666666666667	0.166666666666667	0.00111111111111111	0.0711544356316257	0.0480350794940855	0.0595947575628556	2.56822199292456	0.815308569182401	0.959440531455098	0.742176244597407	0.913278373619337	0.844605410597087	-0.860006558314014	-0.661543506395395	0.12246227093065	0.726082464965864	0.107527847646425	0.113456701401365	0.00116560886915095	-0.168695973417194	0.480088703975777	0.0696712546339938	0.00901512890374272	0.702045346013602	0.618143562079853	0.167020190901766	0.0182152120451235	0.0206875	1.52051050486538	0.170715110810139	0.148195732022655	0.19954799511132	3.27016851581589	0.0610124424390206	0	0.618143562079853	TRUE	0.339973376822021	LGMA
723899	GCA-(LGMA+LAMN+MHNA)/3	GCA	Fibroblasts	CD4..T.cells	PDGFA	FURIN	-0.145	-0.662	-0.4035	0.861	1	0.0411	1	-0.000844889983014008	up	-0.69245748195612	PDGFA_FURIN	PDGFA_FURIN_Fibroblasts_CD4..T.cells	0.0242460697121159	0.0373147914401819	0.000904737034551717	0.0283713946504644	0.0524493190234105	0.00148806032916129	0.570070300444639	0.3059809126524	0.438025606548519	-0.00942454303922006	-0.0649968485463452	0.407715703537698	0.133243957099408	0.397030574675844	0.393028653753802	-0.917636713918042	-1.38615817812393	0.222444304707151	0.921914301113906	0.10299137621272	0.0261633129716134	-0.000844889983014008	-0.69245748195612	0.384299751312477	0.0499882344681745	0.0122537111548694	-0.907258912075152	0.325351209472404	0.217400339563889	0.0864474351090231	0.0909545494615848	3.48736400682799	0.462994999095029	0.285570481438698	0.314717211484726	3.71870978676613	0.497865868545429	0	0.384299751312477	TRUE	0.339970292079649	LAMN
723900	GCA-(LGMA+LAMN+MHNA)/3	GCA	Fibroblasts	CD4..T.cells	PDGFA	FURIN	-0.145	-0.662	-0.4035	0.861	1	0.0411	1	0.0122537111548694	down	-0.907258912075152	PDGFA_FURIN	PDGFA_FURIN_Fibroblasts_CD4..T.cells	0.0242460697121159	0.0373147914401819	0.000904737034551717	0.0283713946504644	0.0524493190234105	0.00148806032916129	0.570070300444639	0.3059809126524	0.438025606548519	-0.00942454303922006	-0.0649968485463452	0.407715703537698	0.133243957099408	0.397030574675844	0.393028653753802	-0.917636713918042	-1.38615817812393	0.222444304707151	0.921914301113906	0.10299137621272	0.0261633129716134	-0.000844889983014008	-0.69245748195612	0.384299751312477	0.0499882344681745	0.0122537111548694	-0.907258912075152	0.325351209472404	0.217400339563889	0.0864474351090231	0.0909545494615848	3.48736400682799	0.462994999095029	0.285570481438698	0.314717211484726	3.71870978676613	0.497865868545429	0	0.384299751312477	TRUE	0.339970292079649	LAMN
723901	MHNA-(LGMA+LAMN+GCA)/3	MHNA	Tregs	Epithelial	APOE	SORL1	-0.792	-0.787	-0.7895	0.43	1	0.479	1	0.00549182696930638	up	-0.0399921071712199	APOE_SORL1	APOE_SORL1_Tregs_Epithelial	0.0295346776022786	0.0891990777929456	0.00263446600503522	0.0237632107890812	0.0850505050505051	0.00202107307923297	0.591672972047092	0.197703809143393	0.394688390595242	-0.290292983180967	-0.366531544420413	0.21618376820874	0.488654554186009	0.208340003201537	0.220926044501361	-0.251575950942739	-0.319664486585437	0.195517427236795	0.48100071864894	0.203736974487963	0.22799137621272	0.00549182696930638	-0.0399921071712199	0.50362691430706	0.112025438529894	0.000259359950468226	-0.195969037155391	0.454761316241741	0.0308133857901459	0.0115348686506705	0.0256765503876115	2.47799112909629	0.126772101108693	0.15085884302159	0.161627508101101	5.40053187867699	0.642440796058676	0.333333333333333	0.50362691430706	TRUE	0.339966506585619	GCA
723902	MHNA-(LGMA+LAMN+GCA)/3	MHNA	Tregs	Epithelial	APOE	SORL1	-0.792	-0.787	-0.7895	0.43	1	0.479	1	0.000259359950468226	down	-0.195969037155391	APOE_SORL1	APOE_SORL1_Tregs_Epithelial	0.0295346776022786	0.0891990777929456	0.00263446600503522	0.0237632107890812	0.0850505050505051	0.00202107307923297	0.591672972047092	0.197703809143393	0.394688390595242	-0.290292983180967	-0.366531544420413	0.21618376820874	0.488654554186009	0.208340003201537	0.220926044501361	-0.251575950942739	-0.319664486585437	0.195517427236795	0.48100071864894	0.203736974487963	0.22799137621272	0.00549182696930638	-0.0399921071712199	0.50362691430706	0.112025438529894	0.000259359950468226	-0.195969037155391	0.454761316241741	0.0308133857901459	0.0115348686506705	0.0256765503876115	2.47799112909629	0.126772101108693	0.15085884302159	0.161627508101101	5.40053187867699	0.642440796058676	0.333333333333333	0.50362691430706	TRUE	0.339966506585619	GCA
723903	MHNA-(LGMA+LAMN+GCA)/3	MHNA	Endothelial	CD4..T.cells	TNXB	ITGAV	-1.38	-0.852	-1.116	0.0218	0.764	0.00969	0.63	0.0117687342259901	up	-0.527331038554606	TNXB_ITGAV	TNXB_ITGAV_Endothelial_CD4..T.cells	0.100709335676693	0.0608406960541215	0.00612722608171817	0.117945403013276	0.0750497849790869	0.00885177713541813	0.243146692749466	0.415346021722053	0.329246357235759	-2.29293003882565	-1.6615435063954	0.134544581399072	0.915979670241716	0.0669121178165519	0.0264326876900912	-1.71565214195275	-2.01367622294923	0.183524973050665	0.970557851239669	0.0629266978081207	0.00860132950053899	0.0117687342259901	-0.527331038554606	0.414499162327941	0.173477098638649	0.00353430904506126	-0.123585494015782	0.467930577293147	0.0817592656389842	0.188919021120942	0.245377191853	5.05771735709552	0.622724089009592	0.0516463271567124	0.0692511377411096	4.56739960632206	0.269263220959641	0.666666666666667	0.467930577293147	TRUE	0.339964182984708	LAMN
723904	MHNA-(LGMA+LAMN+GCA)/3	MHNA	Endothelial	CD4..T.cells	TNXB	ITGAV	-1.38	-0.852	-1.116	0.0218	0.764	0.00969	0.63	0.00353430904506126	down	-0.123585494015782	TNXB_ITGAV	TNXB_ITGAV_Endothelial_CD4..T.cells	0.100709335676693	0.0608406960541215	0.00612722608171817	0.117945403013276	0.0750497849790869	0.00885177713541813	0.243146692749466	0.415346021722053	0.329246357235759	-2.29293003882565	-1.6615435063954	0.134544581399072	0.915979670241716	0.0669121178165519	0.0264326876900912	-1.71565214195275	-2.01367622294923	0.183524973050665	0.970557851239669	0.0629266978081207	0.00860132950053899	0.0117687342259901	-0.527331038554606	0.414499162327941	0.173477098638649	0.00353430904506126	-0.123585494015782	0.467930577293147	0.0817592656389842	0.188919021120942	0.245377191853	5.05771735709552	0.622724089009592	0.0516463271567124	0.0692511377411096	4.56739960632206	0.269263220959641	0.666666666666667	0.467930577293147	TRUE	0.339964182984708	LAMN
723905	GCA-(LGMA+LAMN+MHNA)/3	GCA	Fibroblasts	Epithelial	EFNA1	EPHA4	-1.02	-0.511	-0.7655	0.518	1	0.637	0.89	0.00701137874152286	up	0.794425079333675	EFNA1_EPHA4	EFNA1_EPHA4_Fibroblasts_Epithelial	0.00250077584683972	0.04776451493318	0.000119448345280912	0.00322997416020672	0.0419796137339056	0.000135593067615974	0.570070300444639	0.635265500900704	0.602667900672671	-0.291383645059862	-0.285670240254767	0.179686249399712	0.414999199615816	0.208199935969265	0.255262526012486	-0.100084750076636	-0.19586056766465	0.262059827524254	0.339763744160977	0.273311174991017	0.295342256557672	0.00701137874152286	0.794425079333675	0.656230622438509	0.126902029055343	0.00879448360206706	0.574200251110715	0.594883780147508	0.163587780594401	0.0110408944956457	0.01183098148797	0.828422569586583	0.111498892555686	0.0886977433036479	0.0921435876334317	5.06540729215045	0.605892809538783	0	0.656230622438509	TRUE	0.339963228050916	LAMN
723906	GCA-(LGMA+LAMN+MHNA)/3	GCA	Fibroblasts	Epithelial	EFNA1	EPHA4	-1.02	-0.511	-0.7655	0.518	1	0.637	0.89	0.00879448360206706	down	0.574200251110715	EFNA1_EPHA4	EFNA1_EPHA4_Fibroblasts_Epithelial	0.00250077584683972	0.04776451493318	0.000119448345280912	0.00322997416020672	0.0419796137339056	0.000135593067615974	0.570070300444639	0.635265500900704	0.602667900672671	-0.291383645059862	-0.285670240254767	0.179686249399712	0.414999199615816	0.208199935969265	0.255262526012486	-0.100084750076636	-0.19586056766465	0.262059827524254	0.339763744160977	0.273311174991017	0.295342256557672	0.00701137874152286	0.794425079333675	0.656230622438509	0.126902029055343	0.00879448360206706	0.574200251110715	0.594883780147508	0.163587780594401	0.0110408944956457	0.01183098148797	0.828422569586583	0.111498892555686	0.0886977433036479	0.0921435876334317	5.06540729215045	0.605892809538783	0	0.656230622438509	TRUE	0.339963228050916	LAMN
723907	GCA-(LGMA+LAMN+MHNA)/3	GCA	Endothelial	SPP1..macrophages	COL12A1	ITGB1	-1.2	-0.618	-0.909	0.0545	1	0.437	0.747	0.00196748395470747	up	0.18735961591733	COL12A1_ITGB1	COL12A1_ITGB1_Endothelial_SPP1..macrophages	0.0438457147507746	0.250303148535536	0.0109747204519099	0.0426804038397881	0.211111111111111	0.00901030747728861	0.391834343333059	0.0480350794940855	0.219934711413572	-1.51632419726803	-1.26360349772336	0.155414599007524	0.861893708980311	0.09116375860413	0.048403233552105	-0.222182471952279	-0.359518563029578	0.232685052102048	0.519425979159181	0.214067553000359	0.210474308300395	0.00196748395470747	0.18735961591733	0.545206494107798	0.0775217060095224	0.00930539184821846	0.82276655642002	0.64010724422812	0.171535589665749	0.0464251448765006	0.0627840837334482	4.44840394044659	0.454249990524533	0.0627574648571054	0.0322265115538763	6.68687550617088	0.451930533594268	0	0.64010724422812	TRUE	0.339959339059629	LGMA
723908	GCA-(LGMA+LAMN+MHNA)/3	GCA	Endothelial	SPP1..macrophages	COL12A1	ITGB1	-1.2	-0.618	-0.909	0.0545	1	0.437	0.747	0.00930539184821846	down	0.82276655642002	COL12A1_ITGB1	COL12A1_ITGB1_Endothelial_SPP1..macrophages	0.0438457147507746	0.250303148535536	0.0109747204519099	0.0426804038397881	0.211111111111111	0.00901030747728861	0.391834343333059	0.0480350794940855	0.219934711413572	-1.51632419726803	-1.26360349772336	0.155414599007524	0.861893708980311	0.09116375860413	0.048403233552105	-0.222182471952279	-0.359518563029578	0.232685052102048	0.519425979159181	0.214067553000359	0.210474308300395	0.00196748395470747	0.18735961591733	0.545206494107798	0.0775217060095224	0.00930539184821846	0.82276655642002	0.64010724422812	0.171535589665749	0.0464251448765006	0.0627840837334482	4.44840394044659	0.454249990524533	0.0627574648571054	0.0322265115538763	6.68687550617088	0.451930533594268	0	0.64010724422812	TRUE	0.339959339059629	LGMA
723909	GCA-(LGMA+LAMN+MHNA)/3	GCA	Macrophages	Epithelial	CLCF1	IL6ST	-2.02	-0.125	-1.0725	0.402	1	0.91	0.998	0.00383860999527441	up	-0.432352806994344	CLCF1_IL6ST	CLCF1_IL6ST_Macrophages_Epithelial	0.0058741286488131	0.0788041854612789	0.000462905923464479	0.00847457627118644	0.0752011802575107	0.000637298137775515	0.0811229763135111	0.635265500900704	0.358194238607107	-0.79946337276937	-0.39577394691553	0.0912237874179606	0.512846166159757	0.133544101168561	0.210380982871778	-0.0051198259598633	-0.0409586076789064	0.413133309378369	0.0935141933165649	0.411696011498383	0.415828242903342	0.00383860999527441	-0.432352806994344	0.431869406568205	0.0958402499617409	0.00828665665323149	0.409082143033647	0.564842649591257	0.155687904910198	0.0665682724126342	0.0899218340065798	1.17204655824036	0.244477708968148	0.0449192503914561	0.037529402613941	5.74752657045213	0.495163640032488	0	0.564842649591257	TRUE	0.339957665432294	MHNA
723910	GCA-(LGMA+LAMN+MHNA)/3	GCA	Macrophages	Epithelial	CLCF1	IL6ST	-2.02	-0.125	-1.0725	0.402	1	0.91	0.998	0.00828665665323149	down	0.409082143033647	CLCF1_IL6ST	CLCF1_IL6ST_Macrophages_Epithelial	0.0058741286488131	0.0788041854612789	0.000462905923464479	0.00847457627118644	0.0752011802575107	0.000637298137775515	0.0811229763135111	0.635265500900704	0.358194238607107	-0.79946337276937	-0.39577394691553	0.0912237874179606	0.512846166159757	0.133544101168561	0.210380982871778	-0.0051198259598633	-0.0409586076789064	0.413133309378369	0.0935141933165649	0.411696011498383	0.415828242903342	0.00383860999527441	-0.432352806994344	0.431869406568205	0.0958402499617409	0.00828665665323149	0.409082143033647	0.564842649591257	0.155687904910198	0.0665682724126342	0.0899218340065798	1.17204655824036	0.244477708968148	0.0449192503914561	0.037529402613941	5.74752657045213	0.495163640032488	0	0.564842649591257	TRUE	0.339957665432294	MHNA
723911	LAMN-(LGMA+MHNA+GCA)/3	LAMN	CD8..T.cells	Endothelial	CXCL12	CXCR4	0.424	-0.778	-0.177	0.589	1	0.349	0.954	0.00757937484058837	up	-0.557335064123507	CXCL12_CXCR4	CXCL12_CXCR4_CD8..T.cells_Endothelial	0.0162531141401549	0.05974713035891	0.000971076929270081	0.0218377075965337	0.045045045045045	0.000983680522366382	0.523461688274655	0.060706862958961	0.292084275616808	0.0974711150102689	0.229884705212898	0.648191131743237	0.356591163758604	0.638546502321114	0.639186809668641	-0.355681817825758	-0.45717457304082	0.197740747394898	0.600363816025871	0.174676607977003	0.171420229967661	0.00757937484058837	-0.557335064123507	0.409011828611981	0.132462777652625	-0.000130604630059108	-0.208964649626902	0.45239693055769	0.0247470048813101	0.0305229697816936	0.0429732064913682	2.62460252390545	0.314912556307535	0.0265373972945774	0.0379048521381338	3.09950671436629	0.274184249813685	0	0.45239693055769	TRUE	0.339956944739296	LGMA
723912	LAMN-(LGMA+MHNA+GCA)/3	LAMN	CD8..T.cells	Endothelial	CXCL12	CXCR4	0.424	-0.778	-0.177	0.589	1	0.349	0.954	-0.000130604630059108	down	-0.208964649626902	CXCL12_CXCR4	CXCL12_CXCR4_CD8..T.cells_Endothelial	0.0162531141401549	0.05974713035891	0.000971076929270081	0.0218377075965337	0.045045045045045	0.000983680522366382	0.523461688274655	0.060706862958961	0.292084275616808	0.0974711150102689	0.229884705212898	0.648191131743237	0.356591163758604	0.638546502321114	0.639186809668641	-0.355681817825758	-0.45717457304082	0.197740747394898	0.600363816025871	0.174676607977003	0.171420229967661	0.00757937484058837	-0.557335064123507	0.409011828611981	0.132462777652625	-0.000130604630059108	-0.208964649626902	0.45239693055769	0.0247470048813101	0.0305229697816936	0.0429732064913682	2.62460252390545	0.314912556307535	0.0265373972945774	0.0379048521381338	3.09950671436629	0.274184249813685	0	0.45239693055769	TRUE	0.339956944739296	LGMA
723913	MHNA-(LGMA+LAMN+GCA)/3	MHNA	Endothelial	CD4..T.cells	GGT1	CD81	0.88	-0.217	0.3315	1	1	0.453	1	0.0135204727506377	up	0.0784979153460612	GGT1_CD81	GGT1_CD81_Endothelial_CD4..T.cells	0	0.334815146477142	0	0	0.386919773332372	0	0.243146692749466	0.415346021722053	0.329246357235759	0	0	0.768188730590683	0.0101448695373779	0.464883143909076	0.464883143909076	-0.0746266901632155	-0.343901797987168	0.370351239669421	0.505569529284944	0.292714696370823	0.217009522098455	0.0135204727506377	0.0784979153460612	0.525297149658343	0.190626824771918	0.00401728988052935	0.291263535743224	0.543407059002274	0.0892726293287202	0.001	0.001	0	0.001	0.200382315545221	0.378548300368649	7.15601355396584	0.415139749817682	0	0.543407059002274	TRUE	0.339956932173413	LGMA
723914	MHNA-(LGMA+LAMN+GCA)/3	MHNA	Endothelial	CD4..T.cells	GGT1	CD81	0.88	-0.217	0.3315	1	1	0.453	1	0.00401728988052935	down	0.291263535743224	GGT1_CD81	GGT1_CD81_Endothelial_CD4..T.cells	0	0.334815146477142	0	0	0.386919773332372	0	0.243146692749466	0.415346021722053	0.329246357235759	0	0	0.768188730590683	0.0101448695373779	0.464883143909076	0.464883143909076	-0.0746266901632155	-0.343901797987168	0.370351239669421	0.505569529284944	0.292714696370823	0.217009522098455	0.0135204727506377	0.0784979153460612	0.525297149658343	0.190626824771918	0.00401728988052935	0.291263535743224	0.543407059002274	0.0892726293287202	0.001	0.001	0	0.001	0.200382315545221	0.378548300368649	7.15601355396584	0.415139749817682	0	0.543407059002274	TRUE	0.339956932173413	LGMA
723915	GCA-(LGMA+LAMN+MHNA)/3	GCA	CD8..T.cells	Fibroblasts	VCAN	CD44	-1.12	-0.368	-0.744	0.3	1	0.51	1	0.00256761684331362	up	0.397189600633856	VCAN_CD44	VCAN_CD44_CD8..T.cells_Fibroblasts	0.00758689675313803	0.555870844511489	0.00421733470538831	0.00709899749373434	0.512247712829108	0.00363644522954498	0.299850372260767	0.570070300444639	0.434960336352703	-0.585624194713978	-0.522878745280338	0.165179286057308	0.601128541700016	0.155474627821354	0.168580918841044	-0.107614175195959	-0.292429823902064	0.309917355371901	0.451693316564858	0.268325547969817	0.241825368307582	0.00256761684331362	0.397189600633856	0.583581583047459	0.0833970775551894	0.0329759489433996	0.322291023722989	0.549052114097004	0.539760353744417	0.0050332154941459	0.0071720810785184	2.05619109620373	0.140892026975369	0.342983227962408	0.532915052829288	8.27510153977138	0.702535083741603	0	0.583581583047459	TRUE	0.339956392373336	LAMN
723916	GCA-(LGMA+LAMN+MHNA)/3	GCA	CD8..T.cells	Fibroblasts	VCAN	CD44	-1.12	-0.368	-0.744	0.3	1	0.51	1	0.0329759489433996	down	0.322291023722989	VCAN_CD44	VCAN_CD44_CD8..T.cells_Fibroblasts	0.00758689675313803	0.555870844511489	0.00421733470538831	0.00709899749373434	0.512247712829108	0.00363644522954498	0.299850372260767	0.570070300444639	0.434960336352703	-0.585624194713978	-0.522878745280338	0.165179286057308	0.601128541700016	0.155474627821354	0.168580918841044	-0.107614175195959	-0.292429823902064	0.309917355371901	0.451693316564858	0.268325547969817	0.241825368307582	0.00256761684331362	0.397189600633856	0.583581583047459	0.0833970775551894	0.0329759489433996	0.322291023722989	0.549052114097004	0.539760353744417	0.0050332154941459	0.0071720810785184	2.05619109620373	0.140892026975369	0.342983227962408	0.532915052829288	8.27510153977138	0.702535083741603	0	0.583581583047459	TRUE	0.339956392373336	LAMN
723917	MHNA-(LGMA+LAMN+GCA)/3	MHNA	Endothelial	SPP1..macrophages	L1CAM	ITGA4	1.51	-1.17	0.17	0.654	1	0.503	0.973	-0.00603302365789902	up	-0.465002589414539	L1CAM_ITGA4	L1CAM_ITGA4_Endothelial_SPP1..macrophages	0.00128609416496699	0.0548817629255495	7.05831150616507e-05	0.00169061707523246	0.0507246376811594	8.5755938598748e-05	0.243146692749466	0.718445157367712	0.480795925058589	0.278477600030356	0.184422251675733	0.859672642868577	0.305046422282696	0.723107091403874	0.61185368977109	-0.349165457484565	-0.298432014944073	0.137666187567373	0.457734459216673	0.176563061444484	0.238636363636364	-0.00603302365789902	-0.465002589414539	0.425898199421961	0.001	0.0130754926840775	0.0271163393490444	0.495348850818096	0.230184166682959	0.0843780895449017	0.107342787661469	0.473047250948856	0.201047348204063	0.0679890577084993	0.0810026728335685	2.24223124928216	0.249445538434304	0	0.495348850818096	TRUE	0.339955668977848	GCA
723918	MHNA-(LGMA+LAMN+GCA)/3	MHNA	Endothelial	SPP1..macrophages	L1CAM	ITGA4	1.51	-1.17	0.17	0.654	1	0.503	0.973	0.0130754926840775	down	0.0271163393490444	L1CAM_ITGA4	L1CAM_ITGA4_Endothelial_SPP1..macrophages	0.00128609416496699	0.0548817629255495	7.05831150616507e-05	0.00169061707523246	0.0507246376811594	8.5755938598748e-05	0.243146692749466	0.718445157367712	0.480795925058589	0.278477600030356	0.184422251675733	0.859672642868577	0.305046422282696	0.723107091403874	0.61185368977109	-0.349165457484565	-0.298432014944073	0.137666187567373	0.457734459216673	0.176563061444484	0.238636363636364	-0.00603302365789902	-0.465002589414539	0.425898199421961	0.001	0.0130754926840775	0.0271163393490444	0.495348850818096	0.230184166682959	0.0843780895449017	0.107342787661469	0.473047250948856	0.201047348204063	0.0679890577084993	0.0810026728335685	2.24223124928216	0.249445538434304	0	0.495348850818096	TRUE	0.339955668977848	GCA
723919	LGMA-(LAMN+MHNA+GCA)/3	LGMA	Endothelial	Macrophages	PTPRC	DPP4	-0.95	-0.114	-0.532	0.183	1	0.953	1	0.0432193194381812	up	-0.607642687640083	PTPRC_DPP4	PTPRC_DPP4_Endothelial_Macrophages	0.124492383544927	0.010359943191481	0.00128973402129751	0.149317091958606	0.0134140790405968	0.00200295127364479	0.623093931583111	1.001	0.812046965791555	-0.700671464756092	-0.73754891026957	0.188610533055867	0.711301424683848	0.142348327197055	0.117396350248119	-0.00238340932723079	-0.0209070993616736	0.41798418972332	0.0542355371900826	0.426563061444484	0.436826266618757	0.0432193194381812	-0.607642687640083	0.399811239242451	0.481382025961424	0.000413468020337837	-0.214085318404458	0.451465290284716	0.0332107272402087	0.0579715102004761	0.141369948334639	5.51362278922044	0.49203140823164	0.0635346011789343	0.0810840539737121	2.10468258280808	0.345848021270828	0	0.451465290284716	TRUE	0.339955161747312	MHNA
723920	LGMA-(LAMN+MHNA+GCA)/3	LGMA	Endothelial	Macrophages	PTPRC	DPP4	-0.95	-0.114	-0.532	0.183	1	0.953	1	0.000413468020337837	down	-0.214085318404458	PTPRC_DPP4	PTPRC_DPP4_Endothelial_Macrophages	0.124492383544927	0.010359943191481	0.00128973402129751	0.149317091958606	0.0134140790405968	0.00200295127364479	0.623093931583111	1.001	0.812046965791555	-0.700671464756092	-0.73754891026957	0.188610533055867	0.711301424683848	0.142348327197055	0.117396350248119	-0.00238340932723079	-0.0209070993616736	0.41798418972332	0.0542355371900826	0.426563061444484	0.436826266618757	0.0432193194381812	-0.607642687640083	0.399811239242451	0.481382025961424	0.000413468020337837	-0.214085318404458	0.451465290284716	0.0332107272402087	0.0579715102004761	0.141369948334639	5.51362278922044	0.49203140823164	0.0635346011789343	0.0810840539737121	2.10468258280808	0.345848021270828	0	0.451465290284716	TRUE	0.339955161747312	MHNA
723921	GCA-(LGMA+LAMN+MHNA)/3	GCA	Epithelial	Tregs	MFAP5	NOTCH1	-7.13	0.659	-3.2355	0.00884	0.211	0.329	1	0.0019814309186593	up	-1.36606552053168	MFAP5_NOTCH1	MFAP5_NOTCH1_Epithelial_Tregs	0	0.0909736003400857	0	0	0.0901751713632902	0	0.635265500900704	0.298931809158155	0.467098655029429	-14.6417953504568	-2.05354773498693	0.00470225708340003	0.947074595805987	0.00424203617736513	0.0146670401792861	0.318167903250967	0.482804102050026	0.743599532878189	0.619116061803809	0.758893280632411	0.781800215594682	0.0019814309186593	-1.36606552053168	0.261105878779292	0.077658248426555	0.00536807142606503	-1.29107739150794	0.255520340012826	0.110285705359278	0.001	0.001	0	0.001	0.420043408138686	0.382606293382594	5.40360680215943	0.835246203739387	0	0.261105878779292	TRUE	0.339952110070265	LGMA
723922	GCA-(LGMA+LAMN+MHNA)/3	GCA	Epithelial	Tregs	MFAP5	NOTCH1	-7.13	0.659	-3.2355	0.00884	0.211	0.329	1	0.00536807142606503	down	-1.29107739150794	MFAP5_NOTCH1	MFAP5_NOTCH1_Epithelial_Tregs	0	0.0909736003400857	0	0	0.0901751713632902	0	0.635265500900704	0.298931809158155	0.467098655029429	-14.6417953504568	-2.05354773498693	0.00470225708340003	0.947074595805987	0.00424203617736513	0.0146670401792861	0.318167903250967	0.482804102050026	0.743599532878189	0.619116061803809	0.758893280632411	0.781800215594682	0.0019814309186593	-1.36606552053168	0.261105878779292	0.077658248426555	0.00536807142606503	-1.29107739150794	0.255520340012826	0.110285705359278	0.001	0.001	0	0.001	0.420043408138686	0.382606293382594	5.40360680215943	0.835246203739387	0	0.261105878779292	TRUE	0.339952110070265	LGMA
723923	GCA-(LGMA+LAMN+MHNA)/3	GCA	C1Qhi.monocytes	Epithelial	TGM2	ITGB1	-2.26	-0.467	-1.3635	0.0824	0.723	0.673	0.907	0.00325606240048758	up	-0.657599764517829	TGM2_ITGB1	TGM2_ITGB1_C1Qhi.monocytes_Epithelial	0.0128360588992582	0.362657720548016	0.00465509586122507	0.0185185185185185	0.342180793991416	0.00633668137021141	0.0295087282581602	0.635265500900704	0.332387114579432	-2.45000450156452	-1.08407278830288	0.0797983031855291	0.824135585080839	0.0637506002881383	0.0655714743076677	-0.0803169650074028	-0.171984935776023	0.275556952928494	0.308682177506288	0.288223140495868	0.309198706431908	0.00325606240048758	-0.657599764517829	0.390674760149918	0.0901370405103196	0.00924019819510372	0.719122749834555	0.621250577559389	0.170521421835179	0.0406090575533597	0.0567354365573544	1.52529559531647	0.20799710437147	0.178089251323225	0.231385717260133	7.92540240556447	0.675409876626312	0	0.621250577559389	TRUE	0.339949141269813	MHNA
723924	GCA-(LGMA+LAMN+MHNA)/3	GCA	C1Qhi.monocytes	Epithelial	TGM2	ITGB1	-2.26	-0.467	-1.3635	0.0824	0.723	0.673	0.907	0.00924019819510372	down	0.719122749834555	TGM2_ITGB1	TGM2_ITGB1_C1Qhi.monocytes_Epithelial	0.0128360588992582	0.362657720548016	0.00465509586122507	0.0185185185185185	0.342180793991416	0.00633668137021141	0.0295087282581602	0.635265500900704	0.332387114579432	-2.45000450156452	-1.08407278830288	0.0797983031855291	0.824135585080839	0.0637506002881383	0.0655714743076677	-0.0803169650074028	-0.171984935776023	0.275556952928494	0.308682177506288	0.288223140495868	0.309198706431908	0.00325606240048758	-0.657599764517829	0.390674760149918	0.0901370405103196	0.00924019819510372	0.719122749834555	0.621250577559389	0.170521421835179	0.0406090575533597	0.0567354365573544	1.52529559531647	0.20799710437147	0.178089251323225	0.231385717260133	7.92540240556447	0.675409876626312	0	0.621250577559389	TRUE	0.339949141269813	MHNA
723925	MHNA-(LGMA+LAMN+GCA)/3	MHNA	NK.cells	SPP1..macrophages	TGFBI	ITGB5	-0.0347	-1.37	-0.70235	0.975	1	0.391	0.966	-0.00687942371305492	up	-0.855337685242272	TGFBI_ITGB5	TGFBI_ITGB5_NK.cells_SPP1..macrophages	0.0282463819162796	0.0308274552371884	0.000870764074136638	0.0237513713437555	0.0257648953301127	0.0006119515966185	0.220650162690461	0.718445157367712	0.469547660029086	-0.000381539835260773	-0.0109953843014632	0.459180406595166	0.0392988634544581	0.443732991836081	0.444153193532896	-0.558717842367663	-0.407823242604133	0.1150287459576	0.560052102048149	0.138250089831118	0.191317822493712	-0.00687942371305492	-0.855337685242272	0.354511147476565	0.001	0.0166778746847957	0.839339956861097	0.643122562730795	0.286223669978204	0.0308364062478301	0.0310111913248205	2.96880096434546	0.254608625931581	0.064035063756093	0.0471403903149824	2.02099399868682	0.200474566438709	0.333333333333333	0.643122562730795	TRUE	0.33994772837408	LGMA
723926	MHNA-(LGMA+LAMN+GCA)/3	MHNA	NK.cells	SPP1..macrophages	TGFBI	ITGB5	-0.0347	-1.37	-0.70235	0.975	1	0.391	0.966	0.0166778746847957	down	0.839339956861097	TGFBI_ITGB5	TGFBI_ITGB5_NK.cells_SPP1..macrophages	0.0282463819162796	0.0308274552371884	0.000870764074136638	0.0237513713437555	0.0257648953301127	0.0006119515966185	0.220650162690461	0.718445157367712	0.469547660029086	-0.000381539835260773	-0.0109953843014632	0.459180406595166	0.0392988634544581	0.443732991836081	0.444153193532896	-0.558717842367663	-0.407823242604133	0.1150287459576	0.560052102048149	0.138250089831118	0.191317822493712	-0.00687942371305492	-0.855337685242272	0.354511147476565	0.001	0.0166778746847957	0.839339956861097	0.643122562730795	0.286223669978204	0.0308364062478301	0.0310111913248205	2.96880096434546	0.254608625931581	0.064035063756093	0.0471403903149824	2.02099399868682	0.200474566438709	0.333333333333333	0.643122562730795	TRUE	0.33994772837408	LGMA
723927	MHNA-(LGMA+LAMN+GCA)/3	MHNA	CD4..T.cells	B.cells	LRIG2	EGFR	0.542	-5.68	-2.569	0.0884	0.92	0.0797	0.968	0.00423320581035012	up	-1.37057913253795	LRIG2_EGFR	LRIG2_EGFR_CD4..T.cells_B.cells	0.0510331461159438	0	0	0.0685821499662029	0	0	0.415346021722053	0.714769094866929	0.565057558294491	0.571022872362914	1.05354773498693	0.685449015527453	0.81673203137506	0.788618536897711	0.885465023211141	-6.23971673447008	-1.09854167860389	0.0123742364355013	0.87551652892562	0.0123517786561265	0.0457689543657923	0.00423320581035012	-1.37057913253795	0.260280399701964	0.0997033893896095	0.00931516703680082	-1.85443969403316	0.153023765423129	0.171687654802834	0.423000084717281	0.447062764007824	4.38898503789495	0.793889202464542	0.001	0.001	0	0.001	0	0.260280399701964	TRUE	0.339945130352082	LGMA
723928	MHNA-(LGMA+LAMN+GCA)/3	MHNA	CD4..T.cells	B.cells	LRIG2	EGFR	0.542	-5.68	-2.569	0.0884	0.92	0.0797	0.968	0.00931516703680082	down	-1.85443969403316	LRIG2_EGFR	LRIG2_EGFR_CD4..T.cells_B.cells	0.0510331461159438	0	0	0.0685821499662029	0	0	0.415346021722053	0.714769094866929	0.565057558294491	0.571022872362914	1.05354773498693	0.685449015527453	0.81673203137506	0.788618536897711	0.885465023211141	-6.23971673447008	-1.09854167860389	0.0123742364355013	0.87551652892562	0.0123517786561265	0.0457689543657923	0.00423320581035012	-1.37057913253795	0.260280399701964	0.0997033893896095	0.00931516703680082	-1.85443969403316	0.153023765423129	0.171687654802834	0.423000084717281	0.447062764007824	4.38898503789495	0.793889202464542	0.001	0.001	0	0.001	0	0.260280399701964	TRUE	0.339945130352082	LGMA
723929	GCA-(LGMA+LAMN+MHNA)/3	GCA	Fibroblasts	CD8..T.cells	LAMA1	ITGB1	-0.476	-0.34	-0.408	0.684	1	0.317	1	0.0130486795242077	up	0.109619022764794	LAMA1_ITGB1	LAMA1_ITGB1_Fibroblasts_CD8..T.cells	0.00792523881958369	0.266593448747706	0.00211281674906201	0.00968992248062015	0.29781328320802	0.00288578762798469	0.570070300444639	0.299850372260767	0.434960336352703	-0.0785132955812246	-0.164943898279884	0.289338882663679	0.279914358892268	0.296182167440371	0.319233231951337	-0.169639850845964	-0.498940737782248	0.319708947179303	0.631243262666188	0.2349532878189	0.156643011139059	0.0130486795242077	0.109619022764794	0.530988782656878	0.186007913609687	0.00598289269222645	0.570223502222447	0.594160261486029	0.119850009856738	0.0901943020914444	0.0777942836049148	1.53149077188703	0.270196769279657	0.0794794316795172	0.163969683188743	6.74754434304315	0.462877596442375	0	0.594160261486029	TRUE	0.339944847940863	LAMN
723930	GCA-(LGMA+LAMN+MHNA)/3	GCA	Fibroblasts	CD8..T.cells	LAMA1	ITGB1	-0.476	-0.34	-0.408	0.684	1	0.317	1	0.00598289269222645	down	0.570223502222447	LAMA1_ITGB1	LAMA1_ITGB1_Fibroblasts_CD8..T.cells	0.00792523881958369	0.266593448747706	0.00211281674906201	0.00968992248062015	0.29781328320802	0.00288578762798469	0.570070300444639	0.299850372260767	0.434960336352703	-0.0785132955812246	-0.164943898279884	0.289338882663679	0.279914358892268	0.296182167440371	0.319233231951337	-0.169639850845964	-0.498940737782248	0.319708947179303	0.631243262666188	0.2349532878189	0.156643011139059	0.0130486795242077	0.109619022764794	0.530988782656878	0.186007913609687	0.00598289269222645	0.570223502222447	0.594160261486029	0.119850009856738	0.0901943020914444	0.0777942836049148	1.53149077188703	0.270196769279657	0.0794794316795172	0.163969683188743	6.74754434304315	0.462877596442375	0	0.594160261486029	TRUE	0.339944847940863	LAMN
723931	GCA-(LGMA+LAMN+MHNA)/3	GCA	Tregs	C1Qhi.monocytes	CALCB	RAMP1	-3.91	0.431	-1.7395	0.00588	0.905	0.824	0.974	0.0142433783790644	up	-0.221226833900594	CALCB_RAMP1	CALCB_RAMP1_Tregs_C1Qhi.monocytes	0.00343142168594032	0.0128360588992582	4.4045930868922e-05	0.00495049504950495	0.0185185185185185	9.16758342500917e-05	0.298931809158155	0.0295087282581602	0.164220268708158	-8.7217346550423	-2.23062267392386	0.0397190651512726	0.956178965903634	0.0122858972306707	0.0112854170001601	0.0362353717585431	0.0840727883028842	0.670319798778297	0.169331656485807	0.592391304347826	0.546420229967661	0.0142433783790644	-0.221226833900594	0.470481514393932	0.197704155876577	0.0127774153597108	1.58242816243601	0.778317969572953	0.225547205583953	0.0695036805815452	0.0707502586079504	0.917576803558881	0.19559588372402	0.0583400674254202	0.0864550037811948	1.52529559531647	0.261876536345098	0	0.778317969572953	TRUE	0.339938662743776	MHNA
723932	GCA-(LGMA+LAMN+MHNA)/3	GCA	Tregs	C1Qhi.monocytes	CALCB	RAMP1	-3.91	0.431	-1.7395	0.00588	0.905	0.824	0.974	0.0127774153597108	down	1.58242816243601	CALCB_RAMP1	CALCB_RAMP1_Tregs_C1Qhi.monocytes	0.00343142168594032	0.0128360588992582	4.4045930868922e-05	0.00495049504950495	0.0185185185185185	9.16758342500917e-05	0.298931809158155	0.0295087282581602	0.164220268708158	-8.7217346550423	-2.23062267392386	0.0397190651512726	0.956178965903634	0.0122858972306707	0.0112854170001601	0.0362353717585431	0.0840727883028842	0.670319798778297	0.169331656485807	0.592391304347826	0.546420229967661	0.0142433783790644	-0.221226833900594	0.470481514393932	0.197704155876577	0.0127774153597108	1.58242816243601	0.778317969572953	0.225547205583953	0.0695036805815452	0.0707502586079504	0.917576803558881	0.19559588372402	0.0583400674254202	0.0864550037811948	1.52529559531647	0.261876536345098	0	0.778317969572953	TRUE	0.339938662743776	MHNA
723933	LAMN-(LGMA+MHNA+GCA)/3	LAMN	Macrophages	CD8..T.cells	ICOSLG	CTLA4	-2.13	-0.787	-1.4585	0.222	1	0.153	1	0.0143597466277347	up	0.458464918133496	ICOSLG_CTLA4	ICOSLG_CTLA4_Macrophages_CD8..T.cells	0.00866433975699932	0.0615775593773429	0.000533528895852098	0.0125	0.0691635126471014	0.000864543908088768	0.202118009648158	0.523461688274655	0.362789848961406	-1.39226816442014	-0.653647025549361	0.08552105010405	0.672842964623019	0.0962862173843445	0.135645109652633	-0.64164784394655	-0.815308569182401	0.195517427236795	0.790828242903342	0.127290693496227	0.0828467481135465	0.0143597466277347	0.458464918133496	0.594788016494191	0.198843414714139	0.0233333561422504	1.40436171449717	0.745921053980135	0.389757907877494	0.0790241111217695	0.0909326939996481	1.43966893994503	0.271368499356693	0.1611243082608	0.233482395452442	4.74103335635141	0.602568161486914	0	0.745921053980135	TRUE	0.339931433159501	MHNA
723934	LAMN-(LGMA+MHNA+GCA)/3	LAMN	Macrophages	CD8..T.cells	ICOSLG	CTLA4	-2.13	-0.787	-1.4585	0.222	1	0.153	1	0.0233333561422504	down	1.40436171449717	ICOSLG_CTLA4	ICOSLG_CTLA4_Macrophages_CD8..T.cells	0.00866433975699932	0.0615775593773429	0.000533528895852098	0.0125	0.0691635126471014	0.000864543908088768	0.202118009648158	0.523461688274655	0.362789848961406	-1.39226816442014	-0.653647025549361	0.08552105010405	0.672842964623019	0.0962862173843445	0.135645109652633	-0.64164784394655	-0.815308569182401	0.195517427236795	0.790828242903342	0.127290693496227	0.0828467481135465	0.0143597466277347	0.458464918133496	0.594788016494191	0.198843414714139	0.0233333561422504	1.40436171449717	0.745921053980135	0.389757907877494	0.0790241111217695	0.0909326939996481	1.43966893994503	0.271368499356693	0.1611243082608	0.233482395452442	4.74103335635141	0.602568161486914	0	0.745921053980135	TRUE	0.339931433159501	MHNA
723935	GCA-(LGMA+LAMN+MHNA)/3	GCA	Macrophages	Macrophages	ICOSLG	ICOS	-1.01	0.0721	-0.46895	0.594	1	0.95	1	0.00256839683113118	up	-0.511788975010982	ICOSLG_ICOS	ICOSLG_ICOS_Macrophages_Macrophages	0.0058741286488131	0.0293706432440655	0.000172526936914034	0.00847457627118644	0.0338983050847458	0.000287273771904625	0.0811229763135111	0.0811229763135111	0.0811229763135111	-0.228475690568995	-0.226213555018806	0.181006883303986	0.352609252441172	0.225868416840083	0.284696654394109	0.00160612805867408	0.0222763947111523	0.507635644987424	0.0570203018325548	0.498472871002515	0.492409270571326	0.00256839683113118	-0.511788975010982	0.417341597223975	0.0834047137276376	0.0166765026311699	0.894653483492067	0.653186152329775	0.28620232598868	0.0538977024554369	0.0619713179658631	1.17204655824036	0.221109262855753	0.0436597179399633	0.0655025353779775	2.33520682126014	0.262422633366748	0	0.653186152329775	TRUE	0.339925868214672	MHNA
723936	GCA-(LGMA+LAMN+MHNA)/3	GCA	Macrophages	Macrophages	ICOSLG	ICOS	-1.01	0.0721	-0.46895	0.594	1	0.95	1	0.0166765026311699	down	0.894653483492067	ICOSLG_ICOS	ICOSLG_ICOS_Macrophages_Macrophages	0.0058741286488131	0.0293706432440655	0.000172526936914034	0.00847457627118644	0.0338983050847458	0.000287273771904625	0.0811229763135111	0.0811229763135111	0.0811229763135111	-0.228475690568995	-0.226213555018806	0.181006883303986	0.352609252441172	0.225868416840083	0.284696654394109	0.00160612805867408	0.0222763947111523	0.507635644987424	0.0570203018325548	0.498472871002515	0.492409270571326	0.00256839683113118	-0.511788975010982	0.417341597223975	0.0834047137276376	0.0166765026311699	0.894653483492067	0.653186152329775	0.28620232598868	0.0538977024554369	0.0619713179658631	1.17204655824036	0.221109262855753	0.0436597179399633	0.0655025353779775	2.33520682126014	0.262422633366748	0	0.653186152329775	TRUE	0.339925868214672	MHNA
723937	GCA-(LGMA+LAMN+MHNA)/3	GCA	Endothelial	Tregs	TGFB3	TGFBR3	-0.528	-0.505	-0.5165	0.627	1	0.196	1	0.00244414108745238	up	-1.11642262791623	TGFB3_TGFBR3	TGFB3_TGFBR3_Endothelial_Tregs	0.0101770918584865	0.255279809904787	0.00259800607501799	0.0103649453823237	0.205635948210206	0.00213140537184113	0.391834343333059	0.298931809158155	0.345383076245607	-0.107042738441382	-0.202732459169284	0.274571794461341	0.325716343845046	0.277613254362094	0.297502801344645	-0.35741068396498	-0.707743928643524	0.263564498742364	0.746721164211283	0.17400287459576	0.104518505210205	0.00244414108745238	-1.11642262791623	0.306762214408419	0.082188235386496	0.00432295855199189	-1.8061315734935	0.161812810870415	0.0940276832120295	0.0215691659007164	0.0213635621336714	2.30631450145801	0.298688659071972	0.328411101607311	0.336230090319956	7.13132122227185	0.794027416960511	0	0.306762214408419	TRUE	0.339919470967305	MHNA
723938	GCA-(LGMA+LAMN+MHNA)/3	GCA	Endothelial	Tregs	TGFB3	TGFBR3	-0.528	-0.505	-0.5165	0.627	1	0.196	1	0.00432295855199189	down	-1.8061315734935	TGFB3_TGFBR3	TGFB3_TGFBR3_Endothelial_Tregs	0.0101770918584865	0.255279809904787	0.00259800607501799	0.0103649453823237	0.205635948210206	0.00213140537184113	0.391834343333059	0.298931809158155	0.345383076245607	-0.107042738441382	-0.202732459169284	0.274571794461341	0.325716343845046	0.277613254362094	0.297502801344645	-0.35741068396498	-0.707743928643524	0.263564498742364	0.746721164211283	0.17400287459576	0.104518505210205	0.00244414108745238	-1.11642262791623	0.306762214408419	0.082188235386496	0.00432295855199189	-1.8061315734935	0.161812810870415	0.0940276832120295	0.0215691659007164	0.0213635621336714	2.30631450145801	0.298688659071972	0.328411101607311	0.336230090319956	7.13132122227185	0.794027416960511	0	0.306762214408419	TRUE	0.339919470967305	MHNA
723939	MHNA-(LGMA+LAMN+GCA)/3	MHNA	Fibroblasts	Epithelial	NEGR1	NTM	-0.289	-2.79	-1.5395	0.681	1	1	1	0.00328483027603509	up	-0.734817780145704	NEGR1_NTM	NEGR1_NTM_Fibroblasts_Epithelial	0.188547284600264	0.00164532549975028	0.000310221655261487	0.147689045266612	0.00183654729109275	0.00027123791600847	0.310731215249496	0.197703809143393	0.254217512196444	-0.0482204846572051	-0.166852888087215	0.349207619657436	0.282815751560749	0.324395709940772	0.317912598047063	0	0	0.048396514552641	0.00862378727991376	0.46496586417535	0.46496586417535	0.00328483027603509	-0.734817780145704	0.376552621116895	0.0904186813945807	1.14351258392736e-05	-0.371667279742748	0.422795265361318	0.0269566087953693	0.332738563100299	0.457098873463482	6.51554385755628	0.794107227895211	0.00509103384304867	0.00518706197848648	0.485903222851089	0.062409712486933	0	0.422795265361318	TRUE	0.339918818901765	GCA
723940	MHNA-(LGMA+LAMN+GCA)/3	MHNA	Fibroblasts	Epithelial	NEGR1	NTM	-0.289	-2.79	-1.5395	0.681	1	1	1	1.14351258392736e-05	down	-0.371667279742748	NEGR1_NTM	NEGR1_NTM_Fibroblasts_Epithelial	0.188547284600264	0.00164532549975028	0.000310221655261487	0.147689045266612	0.00183654729109275	0.00027123791600847	0.310731215249496	0.197703809143393	0.254217512196444	-0.0482204846572051	-0.166852888087215	0.349207619657436	0.282815751560749	0.324395709940772	0.317912598047063	0	0	0.048396514552641	0.00862378727991376	0.46496586417535	0.46496586417535	0.00328483027603509	-0.734817780145704	0.376552621116895	0.0904186813945807	1.14351258392736e-05	-0.371667279742748	0.422795265361318	0.0269566087953693	0.332738563100299	0.457098873463482	6.51554385755628	0.794107227895211	0.00509103384304867	0.00518706197848648	0.485903222851089	0.062409712486933	0	0.422795265361318	TRUE	0.339918818901765	GCA
723941	GCA-(LGMA+LAMN+MHNA)/3	GCA	B.cells	C1Qhi.monocytes	LUM	ITGB1	-2.65	-0.0211	-1.33555	0.0231	0.852	0.962	1	0.0158678426178481	up	0.307430068056635	LUM_ITGB1	LUM_ITGB1_B.cells_C1Qhi.monocytes	0.0223361679754727	0.553098520753639	0.0123541014665388	0.0177581120943953	0.63768115942029	0.0113240135094695	0.0711544356316257	0.0295087282581602	0.0503315819448929	-4.33642825328582	-1.63638802010786	0.065411397470786	0.913738594525372	0.0345365775572275	0.0275732351528734	-0.000355005980002147	-0.0168249279621871	0.463663312971613	0.0467346388789077	0.44596658282429	0.440846209126842	0.0158678426178481	0.307430068056635	0.567165768832504	0.213607851785779	0.0105183104125764	0.481022592391759	0.577931295389171	0.190404036674047	0.0169707147135919	0.0236430485577204	2.81100986515906	0.162778952010645	0.373576424745167	0.680395867978719	7.67426012230962	0.630093854425388	0	0.577931295389171	TRUE	0.339918396215684	LGMA
723942	GCA-(LGMA+LAMN+MHNA)/3	GCA	B.cells	C1Qhi.monocytes	LUM	ITGB1	-2.65	-0.0211	-1.33555	0.0231	0.852	0.962	1	0.0105183104125764	down	0.481022592391759	LUM_ITGB1	LUM_ITGB1_B.cells_C1Qhi.monocytes	0.0223361679754727	0.553098520753639	0.0123541014665388	0.0177581120943953	0.63768115942029	0.0113240135094695	0.0711544356316257	0.0295087282581602	0.0503315819448929	-4.33642825328582	-1.63638802010786	0.065411397470786	0.913738594525372	0.0345365775572275	0.0275732351528734	-0.000355005980002147	-0.0168249279621871	0.463663312971613	0.0467346388789077	0.44596658282429	0.440846209126842	0.0158678426178481	0.307430068056635	0.567165768832504	0.213607851785779	0.0105183104125764	0.481022592391759	0.577931295389171	0.190404036674047	0.0169707147135919	0.0236430485577204	2.81100986515906	0.162778952010645	0.373576424745167	0.680395867978719	7.67426012230962	0.630093854425388	0	0.577931295389171	TRUE	0.339918396215684	LGMA
723943	GCA-(LGMA+LAMN+MHNA)/3	GCA	Endothelial	Tregs	TGFBI	ITGA5	-0.928	-0.0509	-0.48945	0.305	1	0.949	1	0.00474441369586564	up	0.124627918403599	TGFBI_ITGA5	TGFBI_ITGA5_Endothelial_Tregs	0.0162970057387388	0.0425026613931416	0.000692666116635702	0.0169438927507448	0.0428789032749429	0.000726535538360192	0.391834343333059	0.298931809158155	0.345383076245607	-0.478569749086183	-0.515700160653214	0.192592444373299	0.596566351848888	0.171682407555627	0.170541860092845	-0.0011571497874508	-0.0227337875727074	0.449514911965505	0.0579186130075458	0.436534315486885	0.435029644268775	0.00474441369586564	0.124627918403599	0.533733708296573	0.104708174698834	0.00776796757606272	-0.108356769600405	0.470701249169753	0.14761905539801	0.0164282714695678	0.0210523094746769	3.08032324925086	0.268465882714238	0.0734657979105898	0.0684117562813523	4.32195718194777	0.443511050630566	0	0.533733708296573	TRUE	0.339918194907562	LGMA
723944	GCA-(LGMA+LAMN+MHNA)/3	GCA	Endothelial	Tregs	TGFBI	ITGA5	-0.928	-0.0509	-0.48945	0.305	1	0.949	1	0.00776796757606272	down	-0.108356769600405	TGFBI_ITGA5	TGFBI_ITGA5_Endothelial_Tregs	0.0162970057387388	0.0425026613931416	0.000692666116635702	0.0169438927507448	0.0428789032749429	0.000726535538360192	0.391834343333059	0.298931809158155	0.345383076245607	-0.478569749086183	-0.515700160653214	0.192592444373299	0.596566351848888	0.171682407555627	0.170541860092845	-0.0011571497874508	-0.0227337875727074	0.449514911965505	0.0579186130075458	0.436534315486885	0.435029644268775	0.00474441369586564	0.124627918403599	0.533733708296573	0.104708174698834	0.00776796757606272	-0.108356769600405	0.470701249169753	0.14761905539801	0.0164282714695678	0.0210523094746769	3.08032324925086	0.268465882714238	0.0734657979105898	0.0684117562813523	4.32195718194777	0.443511050630566	0	0.533733708296573	TRUE	0.339918194907562	LGMA
723945	GCA-(LGMA+LAMN+MHNA)/3	GCA	Epithelial	B.cells	COL1A1	CD36	-2.35	-0.654	-1.502	0.0663	0.424	0.752	0.991	0.00262810579984547	up	-0.943658130806644	COL1A1_CD36	COL1A1_CD36_Epithelial_B.cells	0.217954377523107	0.0169299665340305	0.00368996031741165	0.210421137339056	0.0177581120943953	0.0037366821438971	0.635265500900704	0.0711544356316257	0.353209968266165	-2.76944320824878	-1.17848647159523	0.0762766127741316	0.846006082919802	0.05638706579158	0.0550464222826957	-0.080953532253066	-0.123782159408358	0.224330758174632	0.234369385555156	0.287773984908372	0.344704455623428	0.00262810579984547	-0.943658130806644	0.338358522968194	0.0839892715521885	0.0155253036965861	1.83904335786631	0.825005826395063	0.26829400408522	0.0510847022749106	0.182086561838847	6.94222347470352	0.387886693419356	0.0418446097542369	0.0448480620700575	2.43698634077737	0.306436416503119	0	0.825005826395063	TRUE	0.339910556499088	LGMA
723946	GCA-(LGMA+LAMN+MHNA)/3	GCA	Epithelial	B.cells	COL1A1	CD36	-2.35	-0.654	-1.502	0.0663	0.424	0.752	0.991	0.0155253036965861	down	1.83904335786631	COL1A1_CD36	COL1A1_CD36_Epithelial_B.cells	0.217954377523107	0.0169299665340305	0.00368996031741165	0.210421137339056	0.0177581120943953	0.0037366821438971	0.635265500900704	0.0711544356316257	0.353209968266165	-2.76944320824878	-1.17848647159523	0.0762766127741316	0.846006082919802	0.05638706579158	0.0550464222826957	-0.080953532253066	-0.123782159408358	0.224330758174632	0.234369385555156	0.287773984908372	0.344704455623428	0.00262810579984547	-0.943658130806644	0.338358522968194	0.0839892715521885	0.0155253036965861	1.83904335786631	0.825005826395063	0.26829400408522	0.0510847022749106	0.182086561838847	6.94222347470352	0.387886693419356	0.0418446097542369	0.0448480620700575	2.43698634077737	0.306436416503119	0	0.825005826395063	TRUE	0.339910556499088	LGMA
723947	GCA-(LGMA+LAMN+MHNA)/3	GCA	B.cells	iCAFs	THBS1	SDC4	1.88	-2.42	-0.27	0.302	0.876	0.0191	0.452	-0.00196339712899709	up	-0.646114179232852	THBS1_SDC4	THBS1_SDC4_B.cells_iCAFs	0.0184021375369897	0.00663614618232613	0.000122119274762735	0.0132743362831858	0.00740740740740741	9.83284169124877e-05	0.0711544356316257	0.154589017934036	0.112871726782831	0.977586947240557	0.519993057042849	0.89570994077157	0.599227629262046	0.837762125820394	0.768748999519769	-4.1598992512605	-1.71896663275227	0.0585474308300395	0.954343334531082	0.0246586417535034	0.0140136543298599	-0.00196339712899709	-0.646114179232852	0.392775319597752	0.0390379179901069	0.0493126786010812	0.49465317765465	0.580411206261511	0.793898370007728	0.0202550644493883	0.0205231225828107	2.47352299984965	0.25445036358586	0.0109209716125978	0.015622854561879	1.46141976585543	0.166070656054574	0	0.580411206261511	TRUE	0.339898588841376	LGMA
723948	GCA-(LGMA+LAMN+MHNA)/3	GCA	B.cells	iCAFs	THBS1	SDC4	1.88	-2.42	-0.27	0.302	0.876	0.0191	0.452	0.0493126786010812	down	0.49465317765465	THBS1_SDC4	THBS1_SDC4_B.cells_iCAFs	0.0184021375369897	0.00663614618232613	0.000122119274762735	0.0132743362831858	0.00740740740740741	9.83284169124877e-05	0.0711544356316257	0.154589017934036	0.112871726782831	0.977586947240557	0.519993057042849	0.89570994077157	0.599227629262046	0.837762125820394	0.768748999519769	-4.1598992512605	-1.71896663275227	0.0585474308300395	0.954343334531082	0.0246586417535034	0.0140136543298599	-0.00196339712899709	-0.646114179232852	0.392775319597752	0.0390379179901069	0.0493126786010812	0.49465317765465	0.580411206261511	0.793898370007728	0.0202550644493883	0.0205231225828107	2.47352299984965	0.25445036358586	0.0109209716125978	0.015622854561879	1.46141976585543	0.166070656054574	0	0.580411206261511	TRUE	0.339898588841376	LGMA
723949	MHNA-(LGMA+LAMN+GCA)/3	MHNA	Epithelial	Epithelial	IL1B	IL1R2	-0.535	-2.13	-1.3325	0.645	1	0.175	0.975	0.0030423732815487	up	-0.811150175601936	IL1B_IL1R2	IL1B_IL1R2_Epithelial_Epithelial	0.0155154780678199	0.0345681798471593	0.000536341836263053	0.0135950413223141	0.0294750535659627	0.000400714571206682	0.197703809143393	0.197703809143393	0.197703809143393	-0.101885552670132	-0.190440285364732	0.272810949255643	0.312570033616136	0.280534656635185	0.303405634704658	-1.61232895629819	-0.756961951313706	0.0678224937118218	0.767943765720446	0.0664750269493353	0.0939858066834351	0.0030423732815487	-0.811150175601936	0.362592450131001	0.0880449989094199	0.00207058884737042	1.08760445971174	0.688291117709259	0.0589892893217976	0.0195265548614569	0.0273526057664568	2.70538185603032	0.28587185976789	0.107969347623615	0.117144540970116	4.18981639668965	0.526265231513606	0	0.688291117709259	TRUE	0.339898300212461	LGMA
723950	MHNA-(LGMA+LAMN+GCA)/3	MHNA	Epithelial	Epithelial	IL1B	IL1R2	-0.535	-2.13	-1.3325	0.645	1	0.175	0.975	0.00207058884737042	down	1.08760445971174	IL1B_IL1R2	IL1B_IL1R2_Epithelial_Epithelial	0.0155154780678199	0.0345681798471593	0.000536341836263053	0.0135950413223141	0.0294750535659627	0.000400714571206682	0.197703809143393	0.197703809143393	0.197703809143393	-0.101885552670132	-0.190440285364732	0.272810949255643	0.312570033616136	0.280534656635185	0.303405634704658	-1.61232895629819	-0.756961951313706	0.0678224937118218	0.767943765720446	0.0664750269493353	0.0939858066834351	0.0030423732815487	-0.811150175601936	0.362592450131001	0.0880449989094199	0.00207058884737042	1.08760445971174	0.688291117709259	0.0589892893217976	0.0195265548614569	0.0273526057664568	2.70538185603032	0.28587185976789	0.107969347623615	0.117144540970116	4.18981639668965	0.526265231513606	0	0.688291117709259	TRUE	0.339898300212461	LGMA
723951	LGMA-(LAMN+MHNA+GCA)/3	LGMA	iCAFs	Fibroblasts	BMP8A	TGFBR2	-1.26	-0.346	-0.803	0.201	1	0.459	1	0.00997475494817278	up	-1.40874409284699	BMP8A_TGFBR2	BMP8A_TGFBR2_iCAFs_Fibroblasts	0.00440126912220467	0.256248724135052	0.00112781959713995	0.00588096918372148	0.257522541159167	0.00151448212867071	0.262803994133876	0.231631743788032	0.247217868960954	-0.877972967650184	-0.696803942579511	0.148511285417	0.693032655674724	0.126460701136546	0.126260605090443	-0.117012810804108	-0.338187314462739	0.318159360402443	0.500269493352497	0.262127200862379	0.219502335609055	0.00997475494817278	-1.40874409284699	0.253300540516363	0.155913830564999	0.00691959062609895	0.417623742303995	0.566396684468642	0.134421503646523	0.109116328535679	0.101135421236339	1.15140677416203	0.287696640723963	0.167130798509709	0.277199251309167	7.00545237995149	0.609129880804849	0	0.566396684468642	TRUE	0.339898181683077	GCA
723952	LGMA-(LAMN+MHNA+GCA)/3	LGMA	iCAFs	Fibroblasts	BMP8A	TGFBR2	-1.26	-0.346	-0.803	0.201	1	0.459	1	0.00691959062609895	down	0.417623742303995	BMP8A_TGFBR2	BMP8A_TGFBR2_iCAFs_Fibroblasts	0.00440126912220467	0.256248724135052	0.00112781959713995	0.00588096918372148	0.257522541159167	0.00151448212867071	0.262803994133876	0.231631743788032	0.247217868960954	-0.877972967650184	-0.696803942579511	0.148511285417	0.693032655674724	0.126460701136546	0.126260605090443	-0.117012810804108	-0.338187314462739	0.318159360402443	0.500269493352497	0.262127200862379	0.219502335609055	0.00997475494817278	-1.40874409284699	0.253300540516363	0.155913830564999	0.00691959062609895	0.417623742303995	0.566396684468642	0.134421503646523	0.109116328535679	0.101135421236339	1.15140677416203	0.287696640723963	0.167130798509709	0.277199251309167	7.00545237995149	0.609129880804849	0	0.566396684468642	TRUE	0.339898181683077	GCA
723953	MHNA-(LGMA+LAMN+GCA)/3	MHNA	SPP1..macrophages	Macrophages	CCN1	TLR2	-0.348	-2.22	-1.284	0.887	1	0.000858	0.0638	-0.00122913409299488	up	0.509424742697106	CCN1_TLR2	CCN1_TLR2_SPP1..macrophages_Macrophages	0.0152818582402035	0.173403970473058	0.00264993489505772	0.0128824476650564	0.195025313669381	0.00251240339670701	0.718445157367712	0.0345408446629282	0.37649300101532	-0.0181225802985592	-0.0520763801682736	0.328277573235153	0.11275412197855	0.375140067232272	0.404834320473827	-6.80765822097587	-3.06651271215129	0.064700862378728	0.992858426158821	0.010600071864894	0.00143729787998563	-0.00122913409299488	0.509424742697106	0.604107884684717	0.0462264394503825	0.0292328832718599	-0.503438383298028	0.398821196305259	0.481532342114126	0.0135610766863005	0.017620669812475	1.64929784698727	0.165207877569837	0.186739813958797	0.233590211300497	6.23850023001117	0.700487509816249	0	0.604107884684717	TRUE	0.339896054373573	LGMA
723954	MHNA-(LGMA+LAMN+GCA)/3	MHNA	SPP1..macrophages	Macrophages	CCN1	TLR2	-0.348	-2.22	-1.284	0.887	1	0.000858	0.0638	0.0292328832718599	down	-0.503438383298028	CCN1_TLR2	CCN1_TLR2_SPP1..macrophages_Macrophages	0.0152818582402035	0.173403970473058	0.00264993489505772	0.0128824476650564	0.195025313669381	0.00251240339670701	0.718445157367712	0.0345408446629282	0.37649300101532	-0.0181225802985592	-0.0520763801682736	0.328277573235153	0.11275412197855	0.375140067232272	0.404834320473827	-6.80765822097587	-3.06651271215129	0.064700862378728	0.992858426158821	0.010600071864894	0.00143729787998563	-0.00122913409299488	0.509424742697106	0.604107884684717	0.0462264394503825	0.0292328832718599	-0.503438383298028	0.398821196305259	0.481532342114126	0.0135610766863005	0.017620669812475	1.64929784698727	0.165207877569837	0.186739813958797	0.233590211300497	6.23850023001117	0.700487509816249	0	0.604107884684717	TRUE	0.339896054373573	LGMA
723955	GCA-(LGMA+LAMN+MHNA)/3	GCA	Endothelial	Epithelial	JAG1	NOTCH2	-0.0739	-4.69	-2.38195	0.853	1	0.00778	0.198	0.00558762456131881	up	0.243918476573339	JAG1_NOTCH2	JAG1_NOTCH2_Endothelial_Epithelial	0.218411577107577	0.000297488060326157	6.49748364265099e-05	0.211043528632903	0.000429184549356223	9.05766217308597e-05	0.391834343333059	0.635265500900704	0.513549922116881	-0.00510286659672005	-0.069050968832477	0.440731551144549	0.139887145829998	0.412718104690251	0.389647030574676	-9.89130569011836	-2.10902040301031	0.0223679482572763	0.974667624865253	0.00467121810995329	0.00709665828242903	0.00558762456131881	0.243918476573339	0.555550350877994	0.11296330821999	0.00409249575921927	-0.954634204391554	0.316731880204451	0.0904425496996928	0.513075057969582	0.5459074714702	6.90712603199146	0.88295539678091	0.001	0.001	0.438663932393222	0.001	0	0.555550350877994	TRUE	0.339895880325158	LAMN
723956	GCA-(LGMA+LAMN+MHNA)/3	GCA	Endothelial	Epithelial	JAG1	NOTCH2	-0.0739	-4.69	-2.38195	0.853	1	0.00778	0.198	0.00409249575921927	down	-0.954634204391554	JAG1_NOTCH2	JAG1_NOTCH2_Endothelial_Epithelial	0.218411577107577	0.000297488060326157	6.49748364265099e-05	0.211043528632903	0.000429184549356223	9.05766217308597e-05	0.391834343333059	0.635265500900704	0.513549922116881	-0.00510286659672005	-0.069050968832477	0.440731551144549	0.139887145829998	0.412718104690251	0.389647030574676	-9.89130569011836	-2.10902040301031	0.0223679482572763	0.974667624865253	0.00467121810995329	0.00709665828242903	0.00558762456131881	0.243918476573339	0.555550350877994	0.11296330821999	0.00409249575921927	-0.954634204391554	0.316731880204451	0.0904425496996928	0.513075057969582	0.5459074714702	6.90712603199146	0.88295539678091	0.001	0.001	0.438663932393222	0.001	0	0.555550350877994	TRUE	0.339895880325158	LAMN
723957	LGMA-(LAMN+MHNA+GCA)/3	LGMA	Fibroblasts	Epithelial	JAG1	NOTCH1	-0.585	-0.779	-0.682	0.269	1	0.435	1	0.00570483557654759	up	-0.0190752640157575	JAG1_NOTCH1	JAG1_NOTCH1_Fibroblasts_Epithelial	0.0476134931424165	0.0162521375543219	0.000773821039992314	0.0561445673891136	0.0203715677653266	0.00114375285922227	0.231631743788032	0.261235324397914	0.246433534092973	-0.333594916198591	-0.570247719997592	0.260465023211141	0.629382103409637	0.196974547782936	0.155534656635185	-0.281616868832338	-0.361510743045363	0.197426338483651	0.520998023715415	0.195562342795544	0.209823032698527	0.00570483557654759	-0.0190752640157575	0.507452324281294	0.114110817841256	0.000261200201814069	-0.527228891676324	0.394492817204292	0.0308420131737323	0.112631821828878	0.145963432193203	4.47679506595627	0.572631898768741	0.0758607407516323	0.0872090789270554	2.44004307430658	0.377710731596416	0	0.507452324281294	TRUE	0.33989445093831	MHNA
723958	LGMA-(LAMN+MHNA+GCA)/3	LGMA	Fibroblasts	Epithelial	JAG1	NOTCH1	-0.585	-0.779	-0.682	0.269	1	0.435	1	0.000261200201814069	down	-0.527228891676324	JAG1_NOTCH1	JAG1_NOTCH1_Fibroblasts_Epithelial	0.0476134931424165	0.0162521375543219	0.000773821039992314	0.0561445673891136	0.0203715677653266	0.00114375285922227	0.231631743788032	0.261235324397914	0.246433534092973	-0.333594916198591	-0.570247719997592	0.260465023211141	0.629382103409637	0.196974547782936	0.155534656635185	-0.281616868832338	-0.361510743045363	0.197426338483651	0.520998023715415	0.195562342795544	0.209823032698527	0.00570483557654759	-0.0190752640157575	0.507452324281294	0.114110817841256	0.000261200201814069	-0.527228891676324	0.394492817204292	0.0308420131737323	0.112631821828878	0.145963432193203	4.47679506595627	0.572631898768741	0.0758607407516323	0.0872090789270554	2.44004307430658	0.377710731596416	0	0.507452324281294	TRUE	0.33989445093831	MHNA
723959	MHNA-(LGMA+LAMN+GCA)/3	MHNA	NK.cells	B.cells	COL5A2	CD93	-2.01	3.36	0.675	0.0101	1	0.254	1	0.00903343710523565	up	0.510223904051977	COL5A2_CD93	COL5A2_CD93_NK.cells_B.cells	0.0109425750192036	0.00302264726348232	3.30755444372458e-05	0.010105895971476	0.00436075821738254	4.40693689016273e-05	0.220650162690461	0.714769094866929	0.467709628778695	-4.01131403869689	-1.99567862621736	0.0915839603009445	0.943352809348487	0.0383584120377781	0.0160076836881703	1.99975871215701	0.595166283380062	0.975880344951491	0.690936040244341	0.924721523535753	0.819731404958678	0.00903343710523565	0.510223904051977	0.604254040574266	0.146698218198433	0.014521719551399	0.0600366203590786	0.501338275426264	0.252682012630661	0.00715347516000182	0.011471569838865	2.29172768094472	0.211974086231037	0.00502814300257592	0.0076139713615097	0.867618395257001	0.101584484011083	0	0.604254040574266	TRUE	0.339893510502914	LGMA
723960	MHNA-(LGMA+LAMN+GCA)/3	MHNA	NK.cells	B.cells	COL5A2	CD93	-2.01	3.36	0.675	0.0101	1	0.254	1	0.014521719551399	down	0.0600366203590786	COL5A2_CD93	COL5A2_CD93_NK.cells_B.cells	0.0109425750192036	0.00302264726348232	3.30755444372458e-05	0.010105895971476	0.00436075821738254	4.40693689016273e-05	0.220650162690461	0.714769094866929	0.467709628778695	-4.01131403869689	-1.99567862621736	0.0915839603009445	0.943352809348487	0.0383584120377781	0.0160076836881703	1.99975871215701	0.595166283380062	0.975880344951491	0.690936040244341	0.924721523535753	0.819731404958678	0.00903343710523565	0.510223904051977	0.604254040574266	0.146698218198433	0.014521719551399	0.0600366203590786	0.501338275426264	0.252682012630661	0.00715347516000182	0.011471569838865	2.29172768094472	0.211974086231037	0.00502814300257592	0.0076139713615097	0.867618395257001	0.101584484011083	0	0.604254040574266	TRUE	0.339893510502914	LGMA
723961	MHNA-(LGMA+LAMN+GCA)/3	MHNA	B.cells	B.cells	MDK	NOTCH2	-1.54	-0.76	-1.15	0.227	1	0.0433	0.933	0.00879202499227871	up	0.415634996304391	MDK_NOTCH2	MDK_NOTCH2_B.cells_B.cells	0.00602477405879882	0.251803535074231	0.00151705940602907	0.00762506070908208	0.283950293817756	0.00216513822872209	0.714769094866929	0.714769094866929	0.714769094866929	-0.991720179922591	-0.643974142806877	0.120817992636466	0.667940611493517	0.118236753641748	0.137826156555146	-1.03626919877144	-1.36351210364663	0.201221703197988	0.919129536471434	0.0943226733740568	0.027398490837226	0.00879202499227871	0.415634996304391	0.586954998435828	0.144334765226307	0.0142902617947398	-0.0250715950414242	0.485853922801156	0.249081401225644	0.0123112527140627	0.0172182437630535	1.38631946190265	0.171436239212249	0.74978223000604	0.664817445855018	6.45471251946627	0.867390569831138	0	0.586954998435828	TRUE	0.339893450744114	LGMA
723962	MHNA-(LGMA+LAMN+GCA)/3	MHNA	B.cells	B.cells	MDK	NOTCH2	-1.54	-0.76	-1.15	0.227	1	0.0433	0.933	0.0142902617947398	down	-0.0250715950414242	MDK_NOTCH2	MDK_NOTCH2_B.cells_B.cells	0.00602477405879882	0.251803535074231	0.00151705940602907	0.00762506070908208	0.283950293817756	0.00216513822872209	0.714769094866929	0.714769094866929	0.714769094866929	-0.991720179922591	-0.643974142806877	0.120817992636466	0.667940611493517	0.118236753641748	0.137826156555146	-1.03626919877144	-1.36351210364663	0.201221703197988	0.919129536471434	0.0943226733740568	0.027398490837226	0.00879202499227871	0.415634996304391	0.586954998435828	0.144334765226307	0.0142902617947398	-0.0250715950414242	0.485853922801156	0.249081401225644	0.0123112527140627	0.0172182437630535	1.38631946190265	0.171436239212249	0.74978223000604	0.664817445855018	6.45471251946627	0.867390569831138	0	0.586954998435828	TRUE	0.339893450744114	LGMA
723963	GCA-(LGMA+LAMN+MHNA)/3	GCA	B.cells	Macrophages	OGN	HLA.DRB1	-3.18	-0.437	-1.8085	0.0834	0.852	0.373	1	0.00182387888101445	up	-0.855844432607446	OGN_HLA.DRB1	OGN_HLA.DRB1_B.cells_Macrophages	0.00768800412656459	2.05066243620452	0.0157655012717313	0.0110914454277286	0.88135593220339	0.00977551122443878	0.0711544356316257	0.0811229763135111	0.0761387059725684	-3.43069195897199	-1.07883394936226	0.0525252121018089	0.823135104850328	0.045301744837522	0.0659516567952617	-0.187163240499604	-0.428291168191312	0.285079051383399	0.577187387711103	0.227766798418972	0.182559288537549	0.00182387888101445	-0.855844432607446	0.354418470182446	0.0761157954523639	0.0128084935529317	-0.284399450446819	0.438672532147927	0.226030665281195	0.018273341727865	0.0233722858680972	1.61614450517321	0.216016152586754	0.817549714617956	0.903259574536928	11.1240342437422	0.921642566015284	0	0.438672532147927	TRUE	0.339888882756177	LGMA
723964	GCA-(LGMA+LAMN+MHNA)/3	GCA	B.cells	Macrophages	OGN	HLA.DRB1	-3.18	-0.437	-1.8085	0.0834	0.852	0.373	1	0.0128084935529317	down	-0.284399450446819	OGN_HLA.DRB1	OGN_HLA.DRB1_B.cells_Macrophages	0.00768800412656459	2.05066243620452	0.0157655012717313	0.0110914454277286	0.88135593220339	0.00977551122443878	0.0711544356316257	0.0811229763135111	0.0761387059725684	-3.43069195897199	-1.07883394936226	0.0525252121018089	0.823135104850328	0.045301744837522	0.0659516567952617	-0.187163240499604	-0.428291168191312	0.285079051383399	0.577187387711103	0.227766798418972	0.182559288537549	0.00182387888101445	-0.855844432607446	0.354418470182446	0.0761157954523639	0.0128084935529317	-0.284399450446819	0.438672532147927	0.226030665281195	0.018273341727865	0.0233722858680972	1.61614450517321	0.216016152586754	0.817549714617956	0.903259574536928	11.1240342437422	0.921642566015284	0	0.438672532147927	TRUE	0.339888882756177	LGMA
723965	MHNA-(LGMA+LAMN+GCA)/3	MHNA	CD8..T.cells	B.cells	THBS2	SDC1	-1.7	-0.298	-0.999	0.0502	0.89	0.691	1	0.00664351264790151	up	-0.426184552216334	THBS2_SDC1	THBS2_SDC1_CD8..T.cells_B.cells	0.00406507369050193	0.0196003340903436	7.9676802435704e-05	0.00586466165413534	0.0260392732140642	0.000152711527120076	0.223068359731449	0.714769094866929	0.468918727299189	-2.20880368085347	-1.29929628285498	0.109632623659356	0.868636945733952	0.0688730590683528	0.0457619657435569	-0.0478355418824889	-0.160521952625802	0.335811174991017	0.291546891843335	0.320831836148042	0.317373338124326	0.00664351264790151	-0.426184552216334	0.432997497608332	0.123300576743509	0.0212674963181735	2.54049366097419	0.952625748763301	0.357620905639588	0.00479666569611376	0.00779179566563467	1.08967120715479	0.10926885829255	0.0996268046769036	0.0946040494440339	2.42458299555514	0.403199249197506	0	0.952625748763301	TRUE	0.339887892274997	LGMA
723966	MHNA-(LGMA+LAMN+GCA)/3	MHNA	CD8..T.cells	B.cells	THBS2	SDC1	-1.7	-0.298	-0.999	0.0502	0.89	0.691	1	0.0212674963181735	down	2.54049366097419	THBS2_SDC1	THBS2_SDC1_CD8..T.cells_B.cells	0.00406507369050193	0.0196003340903436	7.9676802435704e-05	0.00586466165413534	0.0260392732140642	0.000152711527120076	0.223068359731449	0.714769094866929	0.468918727299189	-2.20880368085347	-1.29929628285498	0.109632623659356	0.868636945733952	0.0688730590683528	0.0457619657435569	-0.0478355418824889	-0.160521952625802	0.335811174991017	0.291546891843335	0.320831836148042	0.317373338124326	0.00664351264790151	-0.426184552216334	0.432997497608332	0.123300576743509	0.0212674963181735	2.54049366097419	0.952625748763301	0.357620905639588	0.00479666569611376	0.00779179566563467	1.08967120715479	0.10926885829255	0.0996268046769036	0.0946040494440339	2.42458299555514	0.403199249197506	0	0.952625748763301	TRUE	0.339887892274997	LGMA
723967	GCA-(LGMA+LAMN+MHNA)/3	GCA	Endothelial	B.cells	CADM3	IL2RG	-1.24	-0.0374	-0.6387	0.27	1	0.922	1	0.00164454834105309	up	-1.50332837687479	CADM3_IL2RG	CADM3_IL2RG_Endothelial_B.cells	0.00836688345204467	0.225729568618237	0.00188865299230911	0.0111511089043363	0.297345132743363	0.00331572795739558	0.391834343333059	0.0711544356316257	0.231494389482342	-0.705108932442856	-0.568636235841013	0.151032495597887	0.628501680806787	0.141868096686409	0.155894829518169	-0.00131906355259426	-0.0352690789463706	0.456162414660438	0.0825772547610492	0.435231764283148	0.421936758893281	0.00164454834105309	-1.50332837687479	0.236002343994237	0.074360128379684	0.00742469406337921	-1.75437805356364	0.171228702725431	0.142279011743183	0.0374719590306511	0.0483185441823784	1.98480339198555	0.306271986902006	0.335455648798548	0.438362974885667	6.01483956870256	0.734594364369871	0	0.236002343994237	TRUE	0.339887626291091	LAMN
723968	GCA-(LGMA+LAMN+MHNA)/3	GCA	Endothelial	B.cells	CADM3	IL2RG	-1.24	-0.0374	-0.6387	0.27	1	0.922	1	0.00742469406337921	down	-1.75437805356364	CADM3_IL2RG	CADM3_IL2RG_Endothelial_B.cells	0.00836688345204467	0.225729568618237	0.00188865299230911	0.0111511089043363	0.297345132743363	0.00331572795739558	0.391834343333059	0.0711544356316257	0.231494389482342	-0.705108932442856	-0.568636235841013	0.151032495597887	0.628501680806787	0.141868096686409	0.155894829518169	-0.00131906355259426	-0.0352690789463706	0.456162414660438	0.0825772547610492	0.435231764283148	0.421936758893281	0.00164454834105309	-1.50332837687479	0.236002343994237	0.074360128379684	0.00742469406337921	-1.75437805356364	0.171228702725431	0.142279011743183	0.0374719590306511	0.0483185441823784	1.98480339198555	0.306271986902006	0.335455648798548	0.438362974885667	6.01483956870256	0.734594364369871	0	0.236002343994237	TRUE	0.339887626291091	LAMN
723969	LAMN-(LGMA+MHNA+GCA)/3	LAMN	NK.cells	B.cells	ADAM17	MUC1	-0.103	-0.455	-0.279	0.722	1	0.779	1	-0.000868023541647936	up	-0.878153559500418	ADAM17_MUC1	ADAM17_MUC1_NK.cells_B.cells	0.189719466613573	0.0148593018442091	0.00281909882013343	0.206706544876458	0.0154286770140429	0.00318920851758763	0.439766549598653	0.176990542322262	0.308378545960457	-0.0145706686503272	-0.141462802430361	0.427064991195774	0.246338242356331	0.383384024331679	0.335861213382424	-0.0493504567589832	-0.108462542327436	0.278813330937837	0.210182357168523	0.318361480416816	0.356651994250808	-0.000868023541647936	-0.878153559500418	0.350338430192734	0.0497617542090048	0.0118828461929186	-0.599808193188336	0.381287940417633	0.211631076822405	0.150141883929131	0.199129753879014	6.43489080148586	0.518073434833019	0.0162869038770659	0.0247929583009056	2.53695847312081	0.270824118112905	0	0.381287940417633	TRUE	0.339887501499451	LGMA
723970	LAMN-(LGMA+MHNA+GCA)/3	LAMN	NK.cells	B.cells	ADAM17	MUC1	-0.103	-0.455	-0.279	0.722	1	0.779	1	0.0118828461929186	down	-0.599808193188336	ADAM17_MUC1	ADAM17_MUC1_NK.cells_B.cells	0.189719466613573	0.0148593018442091	0.00281909882013343	0.206706544876458	0.0154286770140429	0.00318920851758763	0.439766549598653	0.176990542322262	0.308378545960457	-0.0145706686503272	-0.141462802430361	0.427064991195774	0.246338242356331	0.383384024331679	0.335861213382424	-0.0493504567589832	-0.108462542327436	0.278813330937837	0.210182357168523	0.318361480416816	0.356651994250808	-0.000868023541647936	-0.878153559500418	0.350338430192734	0.0497617542090048	0.0118828461929186	-0.599808193188336	0.381287940417633	0.211631076822405	0.150141883929131	0.199129753879014	6.43489080148586	0.518073434833019	0.0162869038770659	0.0247929583009056	2.53695847312081	0.270824118112905	0	0.381287940417633	TRUE	0.339887501499451	LGMA
723971	LAMN-(LGMA+MHNA+GCA)/3	LAMN	Fibroblasts	Epithelial	ENPP1	INSR	-0.705	-0.96	-0.8325	0.379	1	0.411	1	-0.00121057909119103	up	-0.705934600618126	ENPP1_INSR	ENPP1_INSR_Fibroblasts_Epithelial	0.0240783271911282	0.162350073241712	0.00390911818301759	0.0306092720055355	0.173745173745174	0.00531821328281505	0.20634857114243	0.224577196182587	0.215462883662509	-0.297059356972509	-0.421360790031928	0.233912277893389	0.533055866816072	0.206419081158956	0.200616295821995	-0.370711850998974	-0.386158178123931	0.165873158462091	0.542445203018326	0.170948616600791	0.199761947538627	-0.00121057909119103	-0.705934600618126	0.381834967130161	0.0464080950998193	0.00718877716665913	0.580059713616967	0.595949834502114	0.138609032904595	0.134942619697513	0.174358863022134	3.50599243068496	0.503499228666561	0.153980818408839	0.279232636928289	3.63599159560999	0.36984398554465	0	0.595949834502114	TRUE	0.339886343376614	LGMA
723972	LAMN-(LGMA+MHNA+GCA)/3	LAMN	Fibroblasts	Epithelial	ENPP1	INSR	-0.705	-0.96	-0.8325	0.379	1	0.411	1	0.00718877716665913	down	0.580059713616967	ENPP1_INSR	ENPP1_INSR_Fibroblasts_Epithelial	0.0240783271911282	0.162350073241712	0.00390911818301759	0.0306092720055355	0.173745173745174	0.00531821328281505	0.20634857114243	0.224577196182587	0.215462883662509	-0.297059356972509	-0.421360790031928	0.233912277893389	0.533055866816072	0.206419081158956	0.200616295821995	-0.370711850998974	-0.386158178123931	0.165873158462091	0.542445203018326	0.170948616600791	0.199761947538627	-0.00121057909119103	-0.705934600618126	0.381834967130161	0.0464080950998193	0.00718877716665913	0.580059713616967	0.595949834502114	0.138609032904595	0.134942619697513	0.174358863022134	3.50599243068496	0.503499228666561	0.153980818408839	0.279232636928289	3.63599159560999	0.36984398554465	0	0.595949834502114	TRUE	0.339886343376614	LGMA
723973	MHNA-(LGMA+LAMN+GCA)/3	MHNA	SPP1..macrophages	Tregs	POMC	OPRM1	-2.14	-0.942	-1.541	0.52	0.979	0.0676	1	0.0122625356923205	up	-0.0930932115289199	POMC_OPRM1	POMC_OPRM1_SPP1..macrophages_Tregs	0.00798382453505208	0.189592866687714	0.00151367618073223	0.00563607085346216	0.213857698789362	0.00120531714293521	0.718445157367712	0.591672972047092	0.655059064707402	-0.60775284462153	-0.283996656365201	0.0847406755242516	0.413278373619337	0.152433167920602	0.256242996638386	-1.10219021242298	-1.17005330405836	0.168837585339562	0.889440352137981	0.0904599353215954	0.0396604383758534	0.0122625356923205	-0.0930932115289199	0.493915434771503	0.17831147305733	0.0062080767611312	0.146512225887241	0.517071407218144	0.123353026296668	0.0830574838866842	0.0754976911466837	1.40606954812569	0.322185833125049	0.61097672464912	0.719849407695333	5.44100707651494	0.755372900689025	0	0.517071407218144	TRUE	0.339885634358408	GCA
723974	MHNA-(LGMA+LAMN+GCA)/3	MHNA	SPP1..macrophages	Tregs	POMC	OPRM1	-2.14	-0.942	-1.541	0.52	0.979	0.0676	1	0.0062080767611312	down	0.146512225887241	POMC_OPRM1	POMC_OPRM1_SPP1..macrophages_Tregs	0.00798382453505208	0.189592866687714	0.00151367618073223	0.00563607085346216	0.213857698789362	0.00120531714293521	0.718445157367712	0.591672972047092	0.655059064707402	-0.60775284462153	-0.283996656365201	0.0847406755242516	0.413278373619337	0.152433167920602	0.256242996638386	-1.10219021242298	-1.17005330405836	0.168837585339562	0.889440352137981	0.0904599353215954	0.0396604383758534	0.0122625356923205	-0.0930932115289199	0.493915434771503	0.17831147305733	0.0062080767611312	0.146512225887241	0.517071407218144	0.123353026296668	0.0830574838866842	0.0754976911466837	1.40606954812569	0.322185833125049	0.61097672464912	0.719849407695333	5.44100707651494	0.755372900689025	0	0.517071407218144	TRUE	0.339885634358408	GCA
723975	LGMA-(LAMN+MHNA+GCA)/3	LGMA	B.cells	iCAFs	NLGN4Y	NRXN3	-1.03	-1.38	-1.205	0.567	0.886	0.0854	1	0.00546185465544569	up	-0.107359228683162	NLGN4Y_NRXN3	NLGN4Y_NRXN3_B.cells_iCAFs	0.0173289668626331	0.05110476011258	0.000885592694513715	0.0201579276555822	0.050007841292245	0.00100805444698091	0.35586775780378	0.262803994133876	0.309335875968828	-0.253809449340306	-0.246416941107093	0.178285577076997	0.374479750280134	0.218264767088202	0.274291659996798	-1.47458813844917	-1.06854212931099	0.114063061444484	0.868105461731944	0.0719098095580309	0.0492274523895077	0.00546185465544569	-0.107359228683162	0.491306371639518	0.111732006052924	0.00629405564125219	-0.659889632627354	0.370356889988248	0.124690534016533	0.0821414175822396	0.0810388303971646	2.10325579678502	0.510753469103129	0.310702381090225	0.359010681978572	3.62131274066282	0.559360622686674	0	0.491306371639518	TRUE	0.339882607069675	GCA
723976	LGMA-(LAMN+MHNA+GCA)/3	LGMA	B.cells	iCAFs	NLGN4Y	NRXN3	-1.03	-1.38	-1.205	0.567	0.886	0.0854	1	0.00629405564125219	down	-0.659889632627354	NLGN4Y_NRXN3	NLGN4Y_NRXN3_B.cells_iCAFs	0.0173289668626331	0.05110476011258	0.000885592694513715	0.0201579276555822	0.050007841292245	0.00100805444698091	0.35586775780378	0.262803994133876	0.309335875968828	-0.253809449340306	-0.246416941107093	0.178285577076997	0.374479750280134	0.218264767088202	0.274291659996798	-1.47458813844917	-1.06854212931099	0.114063061444484	0.868105461731944	0.0719098095580309	0.0492274523895077	0.00546185465544569	-0.107359228683162	0.491306371639518	0.111732006052924	0.00629405564125219	-0.659889632627354	0.370356889988248	0.124690534016533	0.0821414175822396	0.0810388303971646	2.10325579678502	0.510753469103129	0.310702381090225	0.359010681978572	3.62131274066282	0.559360622686674	0	0.491306371639518	TRUE	0.339882607069675	GCA
723977	MHNA-(LGMA+LAMN+GCA)/3	MHNA	Epithelial	CD4..T.cells	CCN2	LRP1	0.479	-0.856	-0.1885	0.722	1	0.565	1	0.0131978304576322	up	-0.0330861139513177	CCN2_LRP1	CCN2_LRP1_Epithelial_CD4..T.cells	0.0398720031926172	0.00970422653735204	0.000386926951479181	0.043202479338843	0.0100280456835586	0.000433236436452913	0.197703809143393	0.415346021722053	0.306524915432723	0.0677606823641429	0.141462802430361	0.665899631823275	0.246338242356331	0.615455418600928	0.582179446134144	-0.212246528666561	-0.247951552180562	0.182806324110672	0.402443406395976	0.217570966582824	0.264822134387352	0.0131978304576322	-0.0330861139513177	0.504889927810056	0.187468118785723	0.00387172564967789	0.166233357521313	0.520659415202464	0.0870081978517575	0.0475504881294661	0.0677173336631093	3.88764408033048	0.408961186195028	0.00894896426433222	0.010527206930578	1.6078478279369	0.091870000162904	0	0.520659415202464	TRUE	0.339880794506931	LGMA
723978	MHNA-(LGMA+LAMN+GCA)/3	MHNA	Epithelial	CD4..T.cells	CCN2	LRP1	0.479	-0.856	-0.1885	0.722	1	0.565	1	0.00387172564967789	down	0.166233357521313	CCN2_LRP1	CCN2_LRP1_Epithelial_CD4..T.cells	0.0398720031926172	0.00970422653735204	0.000386926951479181	0.043202479338843	0.0100280456835586	0.000433236436452913	0.197703809143393	0.415346021722053	0.306524915432723	0.0677606823641429	0.141462802430361	0.665899631823275	0.246338242356331	0.615455418600928	0.582179446134144	-0.212246528666561	-0.247951552180562	0.182806324110672	0.402443406395976	0.217570966582824	0.264822134387352	0.0131978304576322	-0.0330861139513177	0.504889927810056	0.187468118785723	0.00387172564967789	0.166233357521313	0.520659415202464	0.0870081978517575	0.0475504881294661	0.0677173336631093	3.88764408033048	0.408961186195028	0.00894896426433222	0.010527206930578	1.6078478279369	0.091870000162904	0	0.520659415202464	TRUE	0.339880794506931	LGMA
723979	GCA-(LGMA+LAMN+MHNA)/3	GCA	Epithelial	Epithelial	CXCL12	ITGB1	-2.83	-0.467	-1.6485	0.0779	0.446	0.673	0.907	0.00288574449544308	up	-0.80078631643942	CXCL12_ITGB1	CXCL12_ITGB1_Epithelial_Epithelial	0.0171658170104392	0.362657720548016	0.00622531606835025	0.015625	0.342180793991416	0.00534657490611588	0.635265500900704	0.635265500900704	0.635265500900704	-3.13694899478664	-1.10846254232744	0.0599087562029774	0.829598207139427	0.0498239154794301	0.0628901872898991	-0.0803169650074028	-0.171984935776023	0.275556952928494	0.308682177506288	0.288223140495868	0.309198706431908	0.00288574449544308	-0.80078631643942	0.364487860921108	0.086511584676358	0.00932658236751412	0.747210253164015	0.626360740002176	0.171865234377404	0.0321808489442164	0.0310320603034235	1.77887369074123	0.213760135114811	0.178089251323225	0.231385717260133	7.92540240556447	0.675409876626312	0	0.626360740002176	TRUE	0.339874191485443	LGMA
723980	GCA-(LGMA+LAMN+MHNA)/3	GCA	Epithelial	Epithelial	CXCL12	ITGB1	-2.83	-0.467	-1.6485	0.0779	0.446	0.673	0.907	0.00932658236751412	down	0.747210253164015	CXCL12_ITGB1	CXCL12_ITGB1_Epithelial_Epithelial	0.0171658170104392	0.362657720548016	0.00622531606835025	0.015625	0.342180793991416	0.00534657490611588	0.635265500900704	0.635265500900704	0.635265500900704	-3.13694899478664	-1.10846254232744	0.0599087562029774	0.829598207139427	0.0498239154794301	0.0628901872898991	-0.0803169650074028	-0.171984935776023	0.275556952928494	0.308682177506288	0.288223140495868	0.309198706431908	0.00288574449544308	-0.80078631643942	0.364487860921108	0.086511584676358	0.00932658236751412	0.747210253164015	0.626360740002176	0.171865234377404	0.0321808489442164	0.0310320603034235	1.77887369074123	0.213760135114811	0.178089251323225	0.231385717260133	7.92540240556447	0.675409876626312	0	0.626360740002176	TRUE	0.339874191485443	LGMA
723981	MHNA-(LGMA+LAMN+GCA)/3	MHNA	NK.cells	Fibroblasts	VCAN	ITGB1	-1.46	-0.488	-0.974	0.0427	1	0.445	1	-0.00110376462383388	up	-0.13320059988811	VCAN_ITGB1	VCAN_ITGB1_NK.cells_Fibroblasts	0.0212656112861685	0.556846568857225	0.0118416826793544	0.021040950744559	0.403060146189478	0.00848076868306755	0.220650162690461	0.310731215249496	0.265690688969978	-1.99957530246347	-1.36957212497498	0.127060989274852	0.880102449175604	0.0740355370577877	0.0407795741956139	-0.171600314641305	-0.351639989019068	0.269583183614804	0.512306863097377	0.234369385555156	0.213753144089112	-0.00110376462383388	-0.13320059988811	0.486580331556865	0.0474538212949514	0.00895733897158595	0.379036105703451	0.559376156905226	0.166121197099087	0.0141537416335486	0.0219792216346785	2.2509916646478	0.160852272835589	0.377423790061992	0.323891346031279	7.82240069141896	0.656824284807771	0.333333333333333	0.559376156905226	TRUE	0.339874150327717	LGMA
723982	MHNA-(LGMA+LAMN+GCA)/3	MHNA	NK.cells	Fibroblasts	VCAN	ITGB1	-1.46	-0.488	-0.974	0.0427	1	0.445	1	0.00895733897158595	down	0.379036105703451	VCAN_ITGB1	VCAN_ITGB1_NK.cells_Fibroblasts	0.0212656112861685	0.556846568857225	0.0118416826793544	0.021040950744559	0.403060146189478	0.00848076868306755	0.220650162690461	0.310731215249496	0.265690688969978	-1.99957530246347	-1.36957212497498	0.127060989274852	0.880102449175604	0.0740355370577877	0.0407795741956139	-0.171600314641305	-0.351639989019068	0.269583183614804	0.512306863097377	0.234369385555156	0.213753144089112	-0.00110376462383388	-0.13320059988811	0.486580331556865	0.0474538212949514	0.00895733897158595	0.379036105703451	0.559376156905226	0.166121197099087	0.0141537416335486	0.0219792216346785	2.2509916646478	0.160852272835589	0.377423790061992	0.323891346031279	7.82240069141896	0.656824284807771	0.333333333333333	0.559376156905226	TRUE	0.339874150327717	LGMA
723983	MHNA-(LGMA+LAMN+GCA)/3	MHNA	SPP1..macrophages	SPP1..macrophages	LAMA3	SDC2	-2.55	0.0511	-1.24945	1	1	0.967	1	-0.00551691734818412	up	-0.226989365487284	LAMA3_SDC2	LAMA3_SDC2_SPP1..macrophages_SPP1..macrophages	0	0.0487873376203051	0	0	0.0407322654462243	0	0.718445157367712	0.718445157367712	0.718445157367712	0	0	0.0687129822314711	0.0101448695373779	0.464883143909076	0.464883143909076	0.000744707174358615	0.0145735259169983	0.497664390945023	0.0424901185770751	0.490073661516349	0.485716852317643	-0.00551691734818412	-0.226989365487284	0.469427624681956	0.00424853720603578	0.0116560314666494	-0.292927432995943	0.437120974659029	0.208102693492254	0.001	0.001	0	0.001	0.119200551846909	0.114440448365741	4.89609152728335	0.640346612152154	0	0.469427624681956	TRUE	0.339865985733767	LGMA
723984	MHNA-(LGMA+LAMN+GCA)/3	MHNA	SPP1..macrophages	SPP1..macrophages	LAMA3	SDC2	-2.55	0.0511	-1.24945	1	1	0.967	1	0.0116560314666494	down	-0.292927432995943	LAMA3_SDC2	LAMA3_SDC2_SPP1..macrophages_SPP1..macrophages	0	0.0487873376203051	0	0	0.0407322654462243	0	0.718445157367712	0.718445157367712	0.718445157367712	0	0	0.0687129822314711	0.0101448695373779	0.464883143909076	0.464883143909076	0.000744707174358615	0.0145735259169983	0.497664390945023	0.0424901185770751	0.490073661516349	0.485716852317643	-0.00551691734818412	-0.226989365487284	0.469427624681956	0.00424853720603578	0.0116560314666494	-0.292927432995943	0.437120974659029	0.208102693492254	0.001	0.001	0	0.001	0.119200551846909	0.114440448365741	4.89609152728335	0.640346612152154	0	0.469427624681956	TRUE	0.339865985733767	LGMA
723985	MHNA-(LGMA+LAMN+GCA)/3	MHNA	B.cells	C1Qhi.monocytes	GDF11	ACVR2A	-0.187	-1.73	-0.9585	0.775	1	0.13	0.379	-0.00398041043771176	up	-1.8330476759297	GDF11_ACVR2A	GDF11_ACVR2A_B.cells_C1Qhi.monocytes	0.0340876895933805	0.0110873163857524	0.000377940999381128	0.043202357926547	0.013287456640931	0.000574049457734973	0.714769094866929	0.176248705813806	0.445508900340368	-0.02070058163132	-0.11069829749369	0.389867136225388	0.202897390747559	0.368797022570834	0.356791259804706	-1.53287800050917	-0.886056647693163	0.0878548329141215	0.816048329141215	0.0699784405318002	0.0722466762486525	-0.00398041043771176	-1.8330476759297	0.175701108003354	0.0192911205286681	0.0683513108715123	0.672046369984272	0.612685631596357	1.001	0.214856904604121	0.428251828372491	3.53359222051608	0.687213896876288	0.0152595776595346	0.0239224758931165	1.89037274392081	0.115974886587417	0	0.612685631596357	TRUE	0.339864430482999	GCA
723986	MHNA-(LGMA+LAMN+GCA)/3	MHNA	B.cells	C1Qhi.monocytes	GDF11	ACVR2A	-0.187	-1.73	-0.9585	0.775	1	0.13	0.379	0.0683513108715123	down	0.672046369984272	GDF11_ACVR2A	GDF11_ACVR2A_B.cells_C1Qhi.monocytes	0.0340876895933805	0.0110873163857524	0.000377940999381128	0.043202357926547	0.013287456640931	0.000574049457734973	0.714769094866929	0.176248705813806	0.445508900340368	-0.02070058163132	-0.11069829749369	0.389867136225388	0.202897390747559	0.368797022570834	0.356791259804706	-1.53287800050917	-0.886056647693163	0.0878548329141215	0.816048329141215	0.0699784405318002	0.0722466762486525	-0.00398041043771176	-1.8330476759297	0.175701108003354	0.0192911205286681	0.0683513108715123	0.672046369984272	0.612685631596357	1.001	0.214856904604121	0.428251828372491	3.53359222051608	0.687213896876288	0.0152595776595346	0.0239224758931165	1.89037274392081	0.115974886587417	0	0.612685631596357	TRUE	0.339864430482999	GCA
723987	MHNA-(LGMA+LAMN+GCA)/3	MHNA	Endothelial	Fibroblasts	TNC	ITGB1	-0.888	-0.488	-0.688	0.565	1	0.445	1	-5.13399993769953e-06	up	0.553757685501894	TNC_ITGB1	TNC_ITGB1_Endothelial_Fibroblasts	0.00518112902763631	0.556846568857225	0.00288509392184585	0.00535362073823612	0.403060146189478	0.00215783115739647	0.243146692749466	0.310731215249496	0.276938953999481	-0.220180978336339	-0.247951552180562	0.198555306547143	0.37596046102129	0.228229550184088	0.273571314230831	-0.171600314641305	-0.351639989019068	0.269583183614804	0.512306863097377	0.234369385555156	0.213753144089112	-5.13399993769953e-06	0.553757685501894	0.612215785113672	0.0582095442846211	0.00949099550457785	0.60042204037927	0.599654499749428	0.174422883881101	0.0106510060213889	0.0168099112426035	1.08820379189994	0.122462250037307	0.377423790061992	0.323891346031279	7.82240069141896	0.656824284807771	0	0.612215785113672	TRUE	0.33986068985449	LAMN
723988	MHNA-(LGMA+LAMN+GCA)/3	MHNA	Endothelial	Fibroblasts	TNC	ITGB1	-0.888	-0.488	-0.688	0.565	1	0.445	1	0.00949099550457785	down	0.60042204037927	TNC_ITGB1	TNC_ITGB1_Endothelial_Fibroblasts	0.00518112902763631	0.556846568857225	0.00288509392184585	0.00535362073823612	0.403060146189478	0.00215783115739647	0.243146692749466	0.310731215249496	0.276938953999481	-0.220180978336339	-0.247951552180562	0.198555306547143	0.37596046102129	0.228229550184088	0.273571314230831	-0.171600314641305	-0.351639989019068	0.269583183614804	0.512306863097377	0.234369385555156	0.213753144089112	-5.13399993769953e-06	0.553757685501894	0.612215785113672	0.0582095442846211	0.00949099550457785	0.60042204037927	0.599654499749428	0.174422883881101	0.0106510060213889	0.0168099112426035	1.08820379189994	0.122462250037307	0.377423790061992	0.323891346031279	7.82240069141896	0.656824284807771	0	0.612215785113672	TRUE	0.33986068985449	LAMN
723989	MHNA-(LGMA+LAMN+GCA)/3	MHNA	Endothelial	Tregs	SEMA5A	PLXNA3	-1.41	-0.271	-0.8405	0.452	0.999	0.757	1	0.0096451914274548	up	-0.91075130706708	SEMA5A_PLXNA3	SEMA5A_PLXNA3_Endothelial_Tregs	0.000763045985095015	0.0472837039342025	3.60796404474146e-05	0.000563539025077487	0.0524477999067628	2.95563820269162e-05	0.243146692749466	0.591672972047092	0.417409832398279	-0.486254806915951	-0.344861565188618	0.131863294381303	0.469825516247799	0.170321754442132	0.229550184088362	-0.0327650166554803	-0.120904120499927	0.34654599353216	0.23052910528207	0.342481135465325	0.346770571325907	0.0096451914274548	-0.91075130706708	0.344376739523056	0.15268736494567	0.00504755185593639	-0.44336218463264	0.409751293242827	0.105299627396742	0.00259103638502292	0.00214364941926443	0.427990356340198	0.0533181073623597	0.298563895757081	0.350651999378419	4.42468010890139	0.878798244105406	0	0.409751293242827	TRUE	0.339860484795356	LGMA
723990	MHNA-(LGMA+LAMN+GCA)/3	MHNA	Endothelial	Tregs	SEMA5A	PLXNA3	-1.41	-0.271	-0.8405	0.452	0.999	0.757	1	0.00504755185593639	down	-0.44336218463264	SEMA5A_PLXNA3	SEMA5A_PLXNA3_Endothelial_Tregs	0.000763045985095015	0.0472837039342025	3.60796404474146e-05	0.000563539025077487	0.0524477999067628	2.95563820269162e-05	0.243146692749466	0.591672972047092	0.417409832398279	-0.486254806915951	-0.344861565188618	0.131863294381303	0.469825516247799	0.170321754442132	0.229550184088362	-0.0327650166554803	-0.120904120499927	0.34654599353216	0.23052910528207	0.342481135465325	0.346770571325907	0.0096451914274548	-0.91075130706708	0.344376739523056	0.15268736494567	0.00504755185593639	-0.44336218463264	0.409751293242827	0.105299627396742	0.00259103638502292	0.00214364941926443	0.427990356340198	0.0533181073623597	0.298563895757081	0.350651999378419	4.42468010890139	0.878798244105406	0	0.409751293242827	TRUE	0.339860484795356	LGMA
723991	GCA-(LGMA+LAMN+MHNA)/3	GCA	Tregs	B.cells	ANXA2	EGFR	-0.873	1.1	0.1135	0.0741	1	0.466	0.925	0.00323664512227893	up	-0.597383137633748	ANXA2_EGFR	ANXA2_EGFR_Tregs_B.cells	0.125405415394659	0.00924196240746594	0.00115899213477009	0.135795887281036	0.00666666666666667	0.000905305915206906	0.298931809158155	0.0711544356316257	0.18504312239489	-0.986648704434047	-1.13018179202067	0.200856411077317	0.834240435408996	0.118536897710901	0.0604890347366736	0.364775491641	0.33161408331	0.835070068271649	0.493936399568811	0.772772188286022	0.716245957599713	0.00323664512227893	-0.597383137633748	0.401687573287396	0.0899469430734897	0.0138701603708337	1.10482362193893	0.691423924319996	0.242546204479539	0.00312969563102032	0.00402620433609219	5.74734044964393	0.102025136407496	0.0128860722174813	0.0108293779303011	1.52051050486538	0.169449406836516	0	0.691423924319996	TRUE	0.339859855164852	LGMA
723992	GCA-(LGMA+LAMN+MHNA)/3	GCA	Tregs	B.cells	ANXA2	EGFR	-0.873	1.1	0.1135	0.0741	1	0.466	0.925	0.0138701603708337	down	1.10482362193893	ANXA2_EGFR	ANXA2_EGFR_Tregs_B.cells	0.125405415394659	0.00924196240746594	0.00115899213477009	0.135795887281036	0.00666666666666667	0.000905305915206906	0.298931809158155	0.0711544356316257	0.18504312239489	-0.986648704434047	-1.13018179202067	0.200856411077317	0.834240435408996	0.118536897710901	0.0604890347366736	0.364775491641	0.33161408331	0.835070068271649	0.493936399568811	0.772772188286022	0.716245957599713	0.00323664512227893	-0.597383137633748	0.401687573287396	0.0899469430734897	0.0138701603708337	1.10482362193893	0.691423924319996	0.242546204479539	0.00312969563102032	0.00402620433609219	5.74734044964393	0.102025136407496	0.0128860722174813	0.0108293779303011	1.52051050486538	0.169449406836516	0	0.691423924319996	TRUE	0.339859855164852	LGMA
723993	LAMN-(LGMA+MHNA+GCA)/3	LAMN	Epithelial	Fibroblasts	TPSG1	SIRPA	-7.57	0.624	-3.473	0.00324	0.283	0.38	1	0.013730118927225	up	-0.295719869046704	TPSG1_SIRPA	TPSG1_SIRPA_Epithelial_Fibroblasts	0	0.0476768009804396	0	0	0.056229287301067	0	0.224577196182587	0.20634857114243	0.215462883662509	-18.8451742727359	-2.48945498979339	0.00256122939010725	0.966764046742436	0.00228109492556427	0.0080638706579158	0.26221503571111	0.42021640338319	0.733740567732663	0.57053988501617	0.740163492633848	0.756714876033058	0.013730118927225	-0.295719869046704	0.456857737730271	0.19267928549181	-0.000307239434623432	-0.697090151985699	0.363588730688102	0.0219992322379691	0.001	0.001	0	0.001	0.197207273074011	0.186243434556831	4.46783168216714	0.660805960502809	0	0.456857737730271	TRUE	0.339855267298173	GCA
723994	LAMN-(LGMA+MHNA+GCA)/3	LAMN	Epithelial	Fibroblasts	TPSG1	SIRPA	-7.57	0.624	-3.473	0.00324	0.283	0.38	1	-0.000307239434623432	down	-0.697090151985699	TPSG1_SIRPA	TPSG1_SIRPA_Epithelial_Fibroblasts	0	0.0476768009804396	0	0	0.056229287301067	0	0.224577196182587	0.20634857114243	0.215462883662509	-18.8451742727359	-2.48945498979339	0.00256122939010725	0.966764046742436	0.00228109492556427	0.0080638706579158	0.26221503571111	0.42021640338319	0.733740567732663	0.57053988501617	0.740163492633848	0.756714876033058	0.013730118927225	-0.295719869046704	0.456857737730271	0.19267928549181	-0.000307239434623432	-0.697090151985699	0.363588730688102	0.0219992322379691	0.001	0.001	0	0.001	0.197207273074011	0.186243434556831	4.46783168216714	0.660805960502809	0	0.456857737730271	TRUE	0.339855267298173	GCA
723995	LAMN-(LGMA+MHNA+GCA)/3	LAMN	Tregs	CD8..T.cells	SEMA5A	PLXNA3	-0.899	-0.939	-0.919	0.472	1	0.0293	1	0.0164959900513189	up	1.09350945839321	SEMA5A_PLXNA3	SEMA5A_PLXNA3_Tregs_CD8..T.cells	0.0144518587894808	0.0217461721341838	0.000314272608894967	0.015	0.0297201712477508	0.000445802568716262	0.223854363600918	0.523461688274655	0.373658025937786	-0.293126143227955	-0.326058001365912	0.196754442132223	0.453837842164239	0.207619657435569	0.237293901072515	-1.43961130448749	-1.53313237964589	0.169466403162055	0.938667804527488	0.0734818541142652	0.019897592526051	0.0164959900513189	1.09350945839321	0.710929142587469	0.219757489019742	0.0168557025294884	-0.243509807336348	0.446111880390137	0.288990001834919	0.0311337450355814	0.031441088417271	1.85876486522459	0.228217876149767	0.137852132122651	0.199134474985005	3.11185319339026	0.618350678883314	0	0.710929142587469	TRUE	0.339855248557631	GCA
723996	LAMN-(LGMA+MHNA+GCA)/3	LAMN	Tregs	CD8..T.cells	SEMA5A	PLXNA3	-0.899	-0.939	-0.919	0.472	1	0.0293	1	0.0168557025294884	down	-0.243509807336348	SEMA5A_PLXNA3	SEMA5A_PLXNA3_Tregs_CD8..T.cells	0.0144518587894808	0.0217461721341838	0.000314272608894967	0.015	0.0297201712477508	0.000445802568716262	0.223854363600918	0.523461688274655	0.373658025937786	-0.293126143227955	-0.326058001365912	0.196754442132223	0.453837842164239	0.207619657435569	0.237293901072515	-1.43961130448749	-1.53313237964589	0.169466403162055	0.938667804527488	0.0734818541142652	0.019897592526051	0.0164959900513189	1.09350945839321	0.710929142587469	0.219757489019742	0.0168557025294884	-0.243509807336348	0.446111880390137	0.288990001834919	0.0311337450355814	0.031441088417271	1.85876486522459	0.228217876149767	0.137852132122651	0.199134474985005	3.11185319339026	0.618350678883314	0	0.710929142587469	TRUE	0.339855248557631	GCA
723997	MHNA-(LGMA+LAMN+GCA)/3	MHNA	iCAFs	Epithelial	CNTN1	NOTCH2	-7.18	1.39	-2.895	0.0385	0.547	0.309	1	0.00606673524659711	up	0.141005459288673	CNTN1_NOTCH2	CNTN1_NOTCH2_iCAFs_Epithelial	0	0.0274718899609593	0	NA	0.0268059381695745	NA	0.001	0.197703809143393	0.0993519045716963	-10.156391962129	-1.4145392704915	0.0045021610372979	0.887165839603009	0.00940451416680006	0.0380182487594045	0.70895771359948	0.510041520575165	0.872686848724398	0.638676787639238	0.836507366151635	0.792018505210205	0.00606673524659711	0.141005459288673	0.536728940788853	0.117653858164765	3.93474886917957e-05	-0.351886472770359	0.426394130511155	0.0273908200893798	0.001	NA	0	0.001	0.0819034593633907	0.0627567745248376	3.74980098822139	0.477847531908593	0	0.536728940788853	TRUE	0.339852609920563	LAMN
723998	MHNA-(LGMA+LAMN+GCA)/3	MHNA	iCAFs	Epithelial	CNTN1	NOTCH2	-7.18	1.39	-2.895	0.0385	0.547	0.309	1	3.93474886917957e-05	down	-0.351886472770359	CNTN1_NOTCH2	CNTN1_NOTCH2_iCAFs_Epithelial	0	0.0274718899609593	0	NA	0.0268059381695745	NA	0.001	0.197703809143393	0.0993519045716963	-10.156391962129	-1.4145392704915	0.0045021610372979	0.887165839603009	0.00940451416680006	0.0380182487594045	0.70895771359948	0.510041520575165	0.872686848724398	0.638676787639238	0.836507366151635	0.792018505210205	0.00606673524659711	0.141005459288673	0.536728940788853	0.117653858164765	3.93474886917957e-05	-0.351886472770359	0.426394130511155	0.0273908200893798	0.001	NA	0	0.001	0.0819034593633907	0.0627567745248376	3.74980098822139	0.477847531908593	0	0.536728940788853	TRUE	0.339852609920563	LAMN
723999	GCA-(LGMA+LAMN+MHNA)/3	GCA	Epithelial	CD8..T.cells	COL1A2	ITGB1	-1.95	-0.34	-1.145	0.114	0.497	0.317	1	0.0121920729653592	up	-0.227849551272027	COL1A2_ITGB1	COL1A2_ITGB1_Epithelial_CD8..T.cells	0.224761792233393	0.266593448747706	0.0599200213382154	0.193937768240343	0.29781328320802	0.0577572434976927	0.635265500900704	0.299850372260767	0.467557936580735	-1.83903553989388	-0.943095148663527	0.0949455738754602	0.784476548743397	0.0791579958380022	0.0837001760845206	-0.169639850845964	-0.498940737782248	0.319708947179303	0.631243262666188	0.2349532878189	0.156643011139059	0.0121920729653592	-0.227849551272027	0.469270308242941	0.177621634675068	0.00470028579731561	-0.17801954227106	0.458026997550222	0.0998974747564822	0.06244718312709	0.176992041373709	6.48705742361754	0.359521092015663	0.0794794316795172	0.163969683188743	6.74754434304315	0.462877596442375	0.5	0.469270308242941	TRUE	0.339848700152755	LAMN
724000	GCA-(LGMA+LAMN+MHNA)/3	GCA	Epithelial	CD8..T.cells	COL1A2	ITGB1	-1.95	-0.34	-1.145	0.114	0.497	0.317	1	0.00470028579731561	down	-0.17801954227106	COL1A2_ITGB1	COL1A2_ITGB1_Epithelial_CD8..T.cells	0.224761792233393	0.266593448747706	0.0599200213382154	0.193937768240343	0.29781328320802	0.0577572434976927	0.635265500900704	0.299850372260767	0.467557936580735	-1.83903553989388	-0.943095148663527	0.0949455738754602	0.784476548743397	0.0791579958380022	0.0837001760845206	-0.169639850845964	-0.498940737782248	0.319708947179303	0.631243262666188	0.2349532878189	0.156643011139059	0.0121920729653592	-0.227849551272027	0.469270308242941	0.177621634675068	0.00470028579731561	-0.17801954227106	0.458026997550222	0.0998974747564822	0.06244718312709	0.176992041373709	6.48705742361754	0.359521092015663	0.0794794316795172	0.163969683188743	6.74754434304315	0.462877596442375	0.5	0.469270308242941	TRUE	0.339848700152755	LAMN
724001	GCA-(LGMA+LAMN+MHNA)/3	GCA	iCAFs	Epithelial	PLA2G2A	ITGA5	-0.362	-2.3	-1.331	0.699	0.955	0.182	0.573	0.00450739668286787	up	-0.173760774410708	PLA2G2A_ITGA5	PLA2G2A_ITGA5_iCAFs_Epithelial	0.159999916289459	0.0111279127565753	0.00178046510952845	0.14021164021164	0.0160541845493562	0.00225098354792561	0.154589017934036	0.635265500900704	0.39492725941737	-0.0562992623800633	-0.155522824254319	0.323495277733312	0.266087722106611	0.314991195773971	0.32615655514647	-1.70183580763433	-0.739928612014925	0.062297879985627	0.761835249730507	0.0636453467481135	0.0969726913402803	0.00450739668286787	-0.173760774410708	0.479162419827921	0.102387750272103	0.0119749034913679	1.60830235265568	0.783025447968136	0.213063141850148	0.187420732513132	0.242090814403853	6.08321183550949	0.597077214315974	0.0132049193844128	0.0215325748994664	1.7763321292454	0.0845914138540635	0	0.783025447968136	TRUE	0.33984641422564	LGMA
724002	GCA-(LGMA+LAMN+MHNA)/3	GCA	iCAFs	Epithelial	PLA2G2A	ITGA5	-0.362	-2.3	-1.331	0.699	0.955	0.182	0.573	0.0119749034913679	down	1.60830235265568	PLA2G2A_ITGA5	PLA2G2A_ITGA5_iCAFs_Epithelial	0.159999916289459	0.0111279127565753	0.00178046510952845	0.14021164021164	0.0160541845493562	0.00225098354792561	0.154589017934036	0.635265500900704	0.39492725941737	-0.0562992623800633	-0.155522824254319	0.323495277733312	0.266087722106611	0.314991195773971	0.32615655514647	-1.70183580763433	-0.739928612014925	0.062297879985627	0.761835249730507	0.0636453467481135	0.0969726913402803	0.00450739668286787	-0.173760774410708	0.479162419827921	0.102387750272103	0.0119749034913679	1.60830235265568	0.783025447968136	0.213063141850148	0.187420732513132	0.242090814403853	6.08321183550949	0.597077214315974	0.0132049193844128	0.0215325748994664	1.7763321292454	0.0845914138540635	0	0.783025447968136	TRUE	0.33984641422564	LGMA
724003	MHNA-(LGMA+LAMN+GCA)/3	MHNA	Epithelial	CD4..T.cells	CADM1	NECTIN3	-3.27	0.2	-1.535	0.108	0.903	0.458	1	0.00649158778551777	up	-2.35240256756902	CADM1_NECTIN3	CADM1_NECTIN3_Epithelial_CD4..T.cells	0.00290057133777573	0.0452593954620818	0.000131278105242372	0.00239975512702785	0.05875481270879	0.00014099716303548	0.197703809143393	0.415346021722053	0.306524915432723	-3.16070431955767	-0.96657624451305	0.0504842324315672	0.791419881543141	0.0493036657595646	0.0803785817192252	0.0678269043992262	0.339134521996131	0.573841178584262	0.501145346748114	0.631422924901186	0.720243442328423	0.00649158778551777	-2.35240256756902	0.0807180664479142	0.121813214476792	0.00375031960214622	0.0619534827793307	0.501687024057748	0.0851195767673312	0.001	0.001	1.08523574461907	0.001	0.247960766655265	0.252454064660023	4.26227512686965	0.653973052095535	0	0.501687024057748	TRUE	0.339842507942731	GCA
724004	MHNA-(LGMA+LAMN+GCA)/3	MHNA	Epithelial	CD4..T.cells	CADM1	NECTIN3	-3.27	0.2	-1.535	0.108	0.903	0.458	1	0.00375031960214622	down	0.0619534827793307	CADM1_NECTIN3	CADM1_NECTIN3_Epithelial_CD4..T.cells	0.00290057133777573	0.0452593954620818	0.000131278105242372	0.00239975512702785	0.05875481270879	0.00014099716303548	0.197703809143393	0.415346021722053	0.306524915432723	-3.16070431955767	-0.96657624451305	0.0504842324315672	0.791419881543141	0.0493036657595646	0.0803785817192252	0.0678269043992262	0.339134521996131	0.573841178584262	0.501145346748114	0.631422924901186	0.720243442328423	0.00649158778551777	-2.35240256756902	0.0807180664479142	0.121813214476792	0.00375031960214622	0.0619534827793307	0.501687024057748	0.0851195767673312	0.001	0.001	1.08523574461907	0.001	0.247960766655265	0.252454064660023	4.26227512686965	0.653973052095535	0	0.501687024057748	TRUE	0.339842507942731	GCA
724005	MHNA-(LGMA+LAMN+GCA)/3	MHNA	Endothelial	B.cells	MXRA5	CD69	-0.992	-0.66	-0.826	0.454	0.999	0.0853	0.982	0.00631132341561345	up	-0.556341304761889	MXRA5_CD69	MXRA5_CD69_Endothelial_B.cells	0.00585161258191362	0.840984303322662	0.00492111433051475	0.00535362073823612	0.576010634621739	0.00308374247895549	0.243146692749466	0.714769094866929	0.478957893808198	-0.340200593965753	-0.342944147142896	0.183147910997279	0.468104690251321	0.195653913878662	0.230410597086602	-0.705573639429435	-1.06905096883248	0.222826086956522	0.868330039525692	0.120777937477542	0.0490927057132591	0.00631132341561345	-0.556341304761889	0.409193573866065	0.120048405099166	0.0146796809017113	0.118119826648528	0.51190577285939	0.255139296619306	0.00855220540517004	0.009437291405501	1.16543473690365	0.136238837637902	0.534203120881354	0.639417963996255	9.2350948003575	0.878248679053668	0	0.51190577285939	TRUE	0.339842170895962	LAMN
724006	MHNA-(LGMA+LAMN+GCA)/3	MHNA	Endothelial	B.cells	MXRA5	CD69	-0.992	-0.66	-0.826	0.454	0.999	0.0853	0.982	0.0146796809017113	down	0.118119826648528	MXRA5_CD69	MXRA5_CD69_Endothelial_B.cells	0.00585161258191362	0.840984303322662	0.00492111433051475	0.00535362073823612	0.576010634621739	0.00308374247895549	0.243146692749466	0.714769094866929	0.478957893808198	-0.340200593965753	-0.342944147142896	0.183147910997279	0.468104690251321	0.195653913878662	0.230410597086602	-0.705573639429435	-1.06905096883248	0.222826086956522	0.868330039525692	0.120777937477542	0.0490927057132591	0.00631132341561345	-0.556341304761889	0.409193573866065	0.120048405099166	0.0146796809017113	0.118119826648528	0.51190577285939	0.255139296619306	0.00855220540517004	0.009437291405501	1.16543473690365	0.136238837637902	0.534203120881354	0.639417963996255	9.2350948003575	0.878248679053668	0	0.51190577285939	TRUE	0.339842170895962	LAMN
724007	GCA-(LGMA+LAMN+MHNA)/3	GCA	Epithelial	Fibroblasts	PLAU	LRP1	-7.18	0.559	-3.3105	0.00674	0.187	0.297	1	-0.00385537879354361	up	-2.29171852314516	PLAU_LRP1	PLAU_LRP1_Epithelial_Fibroblasts	0	0.671773766388416	0	0	0.559728332984147	0	0.635265500900704	0.570070300444639	0.602667900672671	-15.5902219428764	-2.17134010346468	0.0045021610372979	0.952977429166	0.00360172882983832	0.0125260124859933	0.294729144831678	0.527243550682788	0.713438735177866	0.651410348544736	0.751572044556234	0.798666007905138	-0.00385537879354361	-2.29171852314516	0.0918163639821298	0.0205151950268342	0.0177448036589561	-1.98241024121799	0.129741159050605	0.302821068519318	0.001	0.001	0	0.001	0.765589829933309	0.7504206029645	8.46971546197394	0.973809063902273	0	0.129741159050605	TRUE	0.339839396592005	LGMA
724008	GCA-(LGMA+LAMN+MHNA)/3	GCA	Epithelial	Fibroblasts	PLAU	LRP1	-7.18	0.559	-3.3105	0.00674	0.187	0.297	1	0.0177448036589561	down	-1.98241024121799	PLAU_LRP1	PLAU_LRP1_Epithelial_Fibroblasts	0	0.671773766388416	0	0	0.559728332984147	0	0.635265500900704	0.570070300444639	0.602667900672671	-15.5902219428764	-2.17134010346468	0.0045021610372979	0.952977429166	0.00360172882983832	0.0125260124859933	0.294729144831678	0.527243550682788	0.713438735177866	0.651410348544736	0.751572044556234	0.798666007905138	-0.00385537879354361	-2.29171852314516	0.0918163639821298	0.0205151950268342	0.0177448036589561	-1.98241024121799	0.129741159050605	0.302821068519318	0.001	0.001	0	0.001	0.765589829933309	0.7504206029645	8.46971546197394	0.973809063902273	0	0.129741159050605	TRUE	0.339839396592005	LGMA
724009	MHNA-(LGMA+LAMN+GCA)/3	MHNA	Epithelial	Fibroblasts	COL4A5	ITGB1	-2.69	-0.488	-1.589	0.178	0.976	0.445	1	-0.00150386806851417	up	-0.383379659490021	COL4A5_ITGB1	COL4A5_ITGB1_Epithelial_Fibroblasts	0.0247791926963875	0.556846568857225	0.0137982084320354	0.0273706764615856	0.403060146189478	0.0110320288559116	0.197703809143393	0.310731215249496	0.254217512196444	-2.01637019378908	-0.749579997691106	0.0643108692172243	0.716363854650232	0.0736353449655835	0.115195293740996	-0.171600314641305	-0.351639989019068	0.269583183614804	0.512306863097377	0.234369385555156	0.213753144089112	-0.00150386806851417	-0.383379659490021	0.440825938179607	0.0435367615256431	0.00751130921054035	-0.2208453356861	0.450235391492358	0.143626417383059	0.0519728615103654	0.0513459172458926	2.11369154037706	0.263933933210943	0.377423790061992	0.323891346031279	7.82240069141896	0.656824284807771	0.333333333333333	0.450235391492358	TRUE	0.339833003910692	GCA
724010	MHNA-(LGMA+LAMN+GCA)/3	MHNA	Epithelial	Fibroblasts	COL4A5	ITGB1	-2.69	-0.488	-1.589	0.178	0.976	0.445	1	0.00751130921054035	down	-0.2208453356861	COL4A5_ITGB1	COL4A5_ITGB1_Epithelial_Fibroblasts	0.0247791926963875	0.556846568857225	0.0137982084320354	0.0273706764615856	0.403060146189478	0.0110320288559116	0.197703809143393	0.310731215249496	0.254217512196444	-2.01637019378908	-0.749579997691106	0.0643108692172243	0.716363854650232	0.0736353449655835	0.115195293740996	-0.171600314641305	-0.351639989019068	0.269583183614804	0.512306863097377	0.234369385555156	0.213753144089112	-0.00150386806851417	-0.383379659490021	0.440825938179607	0.0435367615256431	0.00751130921054035	-0.2208453356861	0.450235391492358	0.143626417383059	0.0519728615103654	0.0513459172458926	2.11369154037706	0.263933933210943	0.377423790061992	0.323891346031279	7.82240069141896	0.656824284807771	0.333333333333333	0.450235391492358	TRUE	0.339833003910692	GCA
724011	GCA-(LGMA+LAMN+MHNA)/3	GCA	Macrophages	Fibroblasts	BGN	TLR2	-0.32	-0.339	-0.3295	0.589	1	0.642	1	0.00291669318957025	up	0.543326119532039	BGN_TLR2	BGN_TLR2_Macrophages_Fibroblasts	0.172904491013759	0.0186856211477998	0.00323082781383626	0.110169491525424	0.0151808785529716	0.00167246967109009	0.0811229763135111	0.570070300444639	0.325596638379075	-0.0735631056681275	-0.229884705212898	0.337662077797343	0.356591163758604	0.299743877060989	0.282615655514647	-0.0652456254846587	-0.192464971931147	0.320068271649299	0.335092526051024	0.301068990298239	0.297408372260151	0.00291669318957025	0.543326119532039	0.610307991656917	0.0868145760309438	0.0314322621929908	0.0887080107650915	0.506554668664093	0.515746398889237	0.130379177816913	0.142358003382927	3.9206564631595	0.383781720397201	0.0210149038469458	0.0191049510134294	2.27513681688461	0.256098137029489	0	0.610307991656917	TRUE	0.339830006853514	LAMN
724012	GCA-(LGMA+LAMN+MHNA)/3	GCA	Macrophages	Fibroblasts	BGN	TLR2	-0.32	-0.339	-0.3295	0.589	1	0.642	1	0.0314322621929908	down	0.0887080107650915	BGN_TLR2	BGN_TLR2_Macrophages_Fibroblasts	0.172904491013759	0.0186856211477998	0.00323082781383626	0.110169491525424	0.0151808785529716	0.00167246967109009	0.0811229763135111	0.570070300444639	0.325596638379075	-0.0735631056681275	-0.229884705212898	0.337662077797343	0.356591163758604	0.299743877060989	0.282615655514647	-0.0652456254846587	-0.192464971931147	0.320068271649299	0.335092526051024	0.301068990298239	0.297408372260151	0.00291669318957025	0.543326119532039	0.610307991656917	0.0868145760309438	0.0314322621929908	0.0887080107650915	0.506554668664093	0.515746398889237	0.130379177816913	0.142358003382927	3.9206564631595	0.383781720397201	0.0210149038469458	0.0191049510134294	2.27513681688461	0.256098137029489	0	0.610307991656917	TRUE	0.339830006853514	LAMN
724013	LAMN-(LGMA+MHNA+GCA)/3	LAMN	NK.cells	Macrophages	COL6A1	ITGA6	0.0445	-0.983	-0.46925	0.931	1	0.43	1	0.00986008070960117	up	-0.634968686876607	COL6A1_ITGA6	COL6A1_ITGA6_NK.cells_Macrophages	0.0486589492431102	0.0194108076726574	0.00094450950531161	0.0577223614366933	0.0280038759689922	0.0016164498503105	0.439766549598653	0.202118009648158	0.320942279623405	0.00138173919633025	0.0310503190186573	0.495037618056667	0.0747959020329758	0.496958540099248	0.499939971186169	-0.360300508165266	-0.366531544420413	0.161718469277758	0.525848904060367	0.173329141214517	0.207779374775422	0.00986008070960117	-0.634968686876607	0.394813680611908	0.154791156285491	0.00707002657804996	-0.524619615972975	0.394967541587792	0.136761720764919	0.0403977892083398	0.0711126369635928	4.31660784419359	0.431188456871647	0.0277861143168969	0.0438806869095111	3.10069574810078	0.360667213917754	0	0.394967541587792	TRUE	0.339829259822764	LGMA
724014	LAMN-(LGMA+MHNA+GCA)/3	LAMN	NK.cells	Macrophages	COL6A1	ITGA6	0.0445	-0.983	-0.46925	0.931	1	0.43	1	0.00707002657804996	down	-0.524619615972975	COL6A1_ITGA6	COL6A1_ITGA6_NK.cells_Macrophages	0.0486589492431102	0.0194108076726574	0.00094450950531161	0.0577223614366933	0.0280038759689922	0.0016164498503105	0.439766549598653	0.202118009648158	0.320942279623405	0.00138173919633025	0.0310503190186573	0.495037618056667	0.0747959020329758	0.496958540099248	0.499939971186169	-0.360300508165266	-0.366531544420413	0.161718469277758	0.525848904060367	0.173329141214517	0.207779374775422	0.00986008070960117	-0.634968686876607	0.394813680611908	0.154791156285491	0.00707002657804996	-0.524619615972975	0.394967541587792	0.136761720764919	0.0403977892083398	0.0711126369635928	4.31660784419359	0.431188456871647	0.0277861143168969	0.0438806869095111	3.10069574810078	0.360667213917754	0	0.394967541587792	TRUE	0.339829259822764	LGMA
724015	GCA-(LGMA+LAMN+MHNA)/3	GCA	Fibroblasts	Endothelial	TIGIT	SIRPA	-1.09	-0.307	-0.6985	0.255	1	0.603	1	-0.000282561408625662	up	-0.824841377706524	TIGIT_SIRPA	TIGIT_SIRPA_Fibroblasts_Endothelial	0.00518374489079986	0.0575083740139241	0.000298108739972886	0.00419896640826873	0.0756372062231049	0.000317598088146112	0.570070300444639	0.391834343333059	0.480952321888849	-0.646871203326989	-0.593459819566045	0.169481351048503	0.641027693292781	0.14755082439571	0.150072034576597	-0.0674425851729736	-0.219682687859849	0.332420050305426	0.368801652892562	0.298733381243263	0.281485806683435	-0.000282561408625662	-0.824841377706524	0.36008851295937	0.055493497332455	0.0161444168944365	0.076115938891407	0.504263702037013	0.277925074883417	0.0216376512895412	0.0156280069903091	1.49982885430156	0.223332786570716	0.237667750607296	0.250181459228372	4.56204027749295	0.674718613697572	0	0.504263702037013	TRUE	0.339826313384051	MHNA
724016	GCA-(LGMA+LAMN+MHNA)/3	GCA	Fibroblasts	Endothelial	TIGIT	SIRPA	-1.09	-0.307	-0.6985	0.255	1	0.603	1	0.0161444168944365	down	0.076115938891407	TIGIT_SIRPA	TIGIT_SIRPA_Fibroblasts_Endothelial	0.00518374489079986	0.0575083740139241	0.000298108739972886	0.00419896640826873	0.0756372062231049	0.000317598088146112	0.570070300444639	0.391834343333059	0.480952321888849	-0.646871203326989	-0.593459819566045	0.169481351048503	0.641027693292781	0.14755082439571	0.150072034576597	-0.0674425851729736	-0.219682687859849	0.332420050305426	0.368801652892562	0.298733381243263	0.281485806683435	-0.000282561408625662	-0.824841377706524	0.36008851295937	0.055493497332455	0.0161444168944365	0.076115938891407	0.504263702037013	0.277925074883417	0.0216376512895412	0.0156280069903091	1.49982885430156	0.223332786570716	0.237667750607296	0.250181459228372	4.56204027749295	0.674718613697572	0	0.504263702037013	TRUE	0.339826313384051	MHNA
724017	MHNA-(LGMA+LAMN+GCA)/3	MHNA	Fibroblasts	Endothelial	CD320	ROR2	-0.512	-1.43	-0.971	0.574	1	0.46	1	-0.0023292500911022	up	-0.128050417253269	CD320_ROR2	CD320_ROR2_Fibroblasts_Endothelial	0.0899996515954323	0.00117184645910388	0.00010546577304269	0.0714284868085913	0.00112707805015497	8.05054796377473e-05	0.310731215249496	0.243146692749466	0.276938953999481	-0.123437111092238	-0.241088107602026	0.279354089963182	0.368757003361614	0.266808067872579	0.277052985433008	-0.482256300695349	-0.337242168318426	0.109796083363277	0.499326266618757	0.150422206252246	0.21995149119655	-0.0023292500911022	-0.128050417253269	0.487522230861364	0.0354561744725291	0.00941647379085619	0.468808933739767	0.575709176213951	0.173263606541596	0.548536428641808	0.33359893000904	4.80633545917312	0.795296854527217	0.00217695129845377	0.00241870912189991	0.51424190532216	0.0549609259633377	0	0.575709176213951	TRUE	0.339826233033185	LGMA
724018	MHNA-(LGMA+LAMN+GCA)/3	MHNA	Fibroblasts	Endothelial	CD320	ROR2	-0.512	-1.43	-0.971	0.574	1	0.46	1	0.00941647379085619	down	0.468808933739767	CD320_ROR2	CD320_ROR2_Fibroblasts_Endothelial	0.0899996515954323	0.00117184645910388	0.00010546577304269	0.0714284868085913	0.00112707805015497	8.05054796377473e-05	0.310731215249496	0.243146692749466	0.276938953999481	-0.123437111092238	-0.241088107602026	0.279354089963182	0.368757003361614	0.266808067872579	0.277052985433008	-0.482256300695349	-0.337242168318426	0.109796083363277	0.499326266618757	0.150422206252246	0.21995149119655	-0.0023292500911022	-0.128050417253269	0.487522230861364	0.0354561744725291	0.00941647379085619	0.468808933739767	0.575709176213951	0.173263606541596	0.548536428641808	0.33359893000904	4.80633545917312	0.795296854527217	0.00217695129845377	0.00241870912189991	0.51424190532216	0.0549609259633377	0	0.575709176213951	TRUE	0.339826233033185	LGMA
724019	LGMA-(LAMN+MHNA+GCA)/3	LGMA	Epithelial	B.cells	DEFB1	CCR6	-3.55	-0.425	-1.9875	0.021	0.601	0.444	0.828	0.0903658934373428	up	-0.211594674873922	DEFB1_CCR6	DEFB1_CCR6_Epithelial_B.cells	0.00403643793913504	0.078353633447286	0.000316269578715705	0.00546171462429404	0.0958974183144968	0.00052376433204033	0.261235324397914	0.35586775780378	0.308551541100847	-5.95612150369459	-1.67778070526608	0.0457219465343365	0.917940611493517	0.0229710260925244	0.0258323995517849	-0.149862237701287	-0.35261702988538	0.289637980596479	0.513160258713618	0.244116061803809	0.213281530722242	0.0903658934373428	-0.211594674873922	0.47224310704633	0.942952529110684	0.00181017537584877	0.422421762248336	0.567269622907909	0.0549382359930406	0.101391312318398	0.105784006495715	1.13671784317255	0.286609955125419	0.221888250970856	0.347435566586396	5.03657978975005	0.727925351997098	0	0.567269622907909	TRUE	0.339825792496881	LAMN
724020	LGMA-(LAMN+MHNA+GCA)/3	LGMA	Epithelial	B.cells	DEFB1	CCR6	-3.55	-0.425	-1.9875	0.021	0.601	0.444	0.828	0.00181017537584877	down	0.422421762248336	DEFB1_CCR6	DEFB1_CCR6_Epithelial_B.cells	0.00403643793913504	0.078353633447286	0.000316269578715705	0.00546171462429404	0.0958974183144968	0.00052376433204033	0.261235324397914	0.35586775780378	0.308551541100847	-5.95612150369459	-1.67778070526608	0.0457219465343365	0.917940611493517	0.0229710260925244	0.0258323995517849	-0.149862237701287	-0.35261702988538	0.289637980596479	0.513160258713618	0.244116061803809	0.213281530722242	0.0903658934373428	-0.211594674873922	0.47224310704633	0.942952529110684	0.00181017537584877	0.422421762248336	0.567269622907909	0.0549382359930406	0.101391312318398	0.105784006495715	1.13671784317255	0.286609955125419	0.221888250970856	0.347435566586396	5.03657978975005	0.727925351997098	0	0.567269622907909	TRUE	0.339825792496881	LAMN
724021	MHNA-(LGMA+LAMN+GCA)/3	MHNA	C1Qhi.monocytes	CD8..T.cells	HSPG2	LRP1	1.94	-1.31	0.315	0.409	0.668	0.203	0.953	0.00926766244906109	up	-0.0560228389392069	HSPG2_LRP1	HSPG2_LRP1_C1Qhi.monocytes_CD8..T.cells	0.0122395234232367	0.00731766583941268	8.95647424449105e-05	0.00966487635671926	0.00759651065648618	7.34193362374391e-05	0.176248705813806	0.223068359731449	0.199658532772628	0.753256782465757	0.388276691992658	0.900132063390427	0.506743236753642	0.813590523451257	0.719765487433968	-0.907180190333691	-0.692503962086787	0.121406755300036	0.740275781530722	0.103530362917715	0.107325727632052	0.00926766244906109	-0.0560228389392069	0.500695108549197	0.14899131185571	0.0170743452937684	0.730314487248028	0.623286771219217	0.292391260198665	0.00941315592551367	0.0129823166497705	2.30147605846689	0.226472633033529	0.0062215025042479	0.00725437489770648	1.63193298796786	0.0949656068724166	0	0.623286771219217	TRUE	0.339825459636983	LGMA
724022	MHNA-(LGMA+LAMN+GCA)/3	MHNA	C1Qhi.monocytes	CD8..T.cells	HSPG2	LRP1	1.94	-1.31	0.315	0.409	0.668	0.203	0.953	0.0170743452937684	down	0.730314487248028	HSPG2_LRP1	HSPG2_LRP1_C1Qhi.monocytes_CD8..T.cells	0.0122395234232367	0.00731766583941268	8.95647424449105e-05	0.00966487635671926	0.00759651065648618	7.34193362374391e-05	0.176248705813806	0.223068359731449	0.199658532772628	0.753256782465757	0.388276691992658	0.900132063390427	0.506743236753642	0.813590523451257	0.719765487433968	-0.907180190333691	-0.692503962086787	0.121406755300036	0.740275781530722	0.103530362917715	0.107325727632052	0.00926766244906109	-0.0560228389392069	0.500695108549197	0.14899131185571	0.0170743452937684	0.730314487248028	0.623286771219217	0.292391260198665	0.00941315592551367	0.0129823166497705	2.30147605846689	0.226472633033529	0.0062215025042479	0.00725437489770648	1.63193298796786	0.0949656068724166	0	0.623286771219217	TRUE	0.339825459636983	LGMA
724023	GCA-(LGMA+LAMN+MHNA)/3	GCA	CD8..T.cells	Endothelial	CALM2	PDE1A	0.0462	-1.35	-0.6519	0.835	1	0.219	1	0.00229025952821679	up	-0.0120694203479918	CALM2_PDE1A	CALM2_PDE1A_CD8..T.cells_Endothelial	0.866030206103647	0.00821576432619339	0.00711510007271225	0.770845864661654	0.00707547169811321	0.00545409809902114	0.299850372260767	0.391834343333059	0.345842357796913	0.00361808483265758	0.0783135245163979	0.495958059868737	0.153593724987994	0.510605090443413	0.536257403553706	-0.89040044496584	-0.659555885159882	0.117566475026949	0.724869744879626	0.104832914121452	0.11395077254761	0.00229025952821679	-0.0120694203479918	0.508733599091522	0.0806817168275224	0.0149721561336121	-0.272876466243312	0.440768991929877	0.259689110247794	0.528715048966958	0.77388310252581	8.68262699314305	0.499874613124094	0.0197933340535707	0.0170151395322562	1.74557897926283	0.228545428438463	0	0.508733599091522	TRUE	0.339821817482287	LGMA
724024	GCA-(LGMA+LAMN+MHNA)/3	GCA	CD8..T.cells	Endothelial	CALM2	PDE1A	0.0462	-1.35	-0.6519	0.835	1	0.219	1	0.0149721561336121	down	-0.272876466243312	CALM2_PDE1A	CALM2_PDE1A_CD8..T.cells_Endothelial	0.866030206103647	0.00821576432619339	0.00711510007271225	0.770845864661654	0.00707547169811321	0.00545409809902114	0.299850372260767	0.391834343333059	0.345842357796913	0.00361808483265758	0.0783135245163979	0.495958059868737	0.153593724987994	0.510605090443413	0.536257403553706	-0.89040044496584	-0.659555885159882	0.117566475026949	0.724869744879626	0.104832914121452	0.11395077254761	0.00229025952821679	-0.0120694203479918	0.508733599091522	0.0806817168275224	0.0149721561336121	-0.272876466243312	0.440768991929877	0.259689110247794	0.528715048966958	0.77388310252581	8.68262699314305	0.499874613124094	0.0197933340535707	0.0170151395322562	1.74557897926283	0.228545428438463	0	0.508733599091522	TRUE	0.339821817482287	LGMA
724025	MHNA-(LGMA+LAMN+GCA)/3	MHNA	Fibroblasts	Epithelial	CD44	HAS2	-0.609	-1.18	-0.8945	0.304	1	0.48	1	0.00794684177098211	up	0.732916758953201	CD44_HAS2	CD44_HAS2_Fibroblasts_Epithelial	0.357842647751623	0.0074931581181107	0.0026813715410063	0.30673739204606	0.00746097337006428	0.00228855951365862	0.310731215249496	0.197703809143393	0.254217512196444	-0.314929987582269	-0.517126416391246	0.255122458780215	0.597346726428686	0.202177044981591	0.170301744837522	-0.376135339896807	-0.318758762624413	0.136610671936759	0.479787998562702	0.170050305425799	0.22850790513834	0.00794684177098211	0.732916758953201	0.644981575891045	0.136060322109526	0.000389930209515292	-0.103437096946986	0.471596320765452	0.0328445675084285	0.213815271575291	0.30489088715848	7.45715453025376	0.591421234402119	0.0270699643373569	0.0284933067591922	1.71759056333769	0.237335310571119	0	0.644981575891045	TRUE	0.339819911129218	LAMN
724026	MHNA-(LGMA+LAMN+GCA)/3	MHNA	Fibroblasts	Epithelial	CD44	HAS2	-0.609	-1.18	-0.8945	0.304	1	0.48	1	0.000389930209515292	down	-0.103437096946986	CD44_HAS2	CD44_HAS2_Fibroblasts_Epithelial	0.357842647751623	0.0074931581181107	0.0026813715410063	0.30673739204606	0.00746097337006428	0.00228855951365862	0.310731215249496	0.197703809143393	0.254217512196444	-0.314929987582269	-0.517126416391246	0.255122458780215	0.597346726428686	0.202177044981591	0.170301744837522	-0.376135339896807	-0.318758762624413	0.136610671936759	0.479787998562702	0.170050305425799	0.22850790513834	0.00794684177098211	0.732916758953201	0.644981575891045	0.136060322109526	0.000389930209515292	-0.103437096946986	0.471596320765452	0.0328445675084285	0.213815271575291	0.30489088715848	7.45715453025376	0.591421234402119	0.0270699643373569	0.0284933067591922	1.71759056333769	0.237335310571119	0	0.644981575891045	TRUE	0.339819911129218	LAMN
724027	MHNA-(LGMA+LAMN+GCA)/3	MHNA	SPP1..macrophages	CD8..T.cells	LAMA2	RPSA	-0.501	-0.211	-0.356	0.916	1	0.4	0.978	0.00665806248235407	up	-1.03303702297347	LAMA2_RPSA	LAMA2_RPSA_SPP1..macrophages_CD8..T.cells	0.0034433704661965	1.79485503797381	0.00618035082886302	0.00322061191626409	0.970108993413767	0.00312434458426334	0.718445157367712	0.223068359731449	0.470756758549581	-0.0190903676924069	-0.0381045263321496	0.28195533856251	0.0886025292140227	0.372658876260605	0.417540419401313	-0.0839653418297999	-0.397940008672038	0.37349532878189	0.552326625943227	0.285123966942149	0.194821236076177	0.00665806248235407	-1.03303702297347	0.322012322777292	0.123443021333632	0.0100874219044301	-1.64413092978832	0.191286758606496	0.183701033503553	0.00337412476049375	0.00524251717360831	0.944372664186645	0.0879972854196269	0.840577280595928	0.937256469631762	10.4297834323887	0.825080513778705	0	0.322012322777292	TRUE	0.339817506070285	LGMA
724028	MHNA-(LGMA+LAMN+GCA)/3	MHNA	SPP1..macrophages	CD8..T.cells	LAMA2	RPSA	-0.501	-0.211	-0.356	0.916	1	0.4	0.978	0.0100874219044301	down	-1.64413092978832	LAMA2_RPSA	LAMA2_RPSA_SPP1..macrophages_CD8..T.cells	0.0034433704661965	1.79485503797381	0.00618035082886302	0.00322061191626409	0.970108993413767	0.00312434458426334	0.718445157367712	0.223068359731449	0.470756758549581	-0.0190903676924069	-0.0381045263321496	0.28195533856251	0.0886025292140227	0.372658876260605	0.417540419401313	-0.0839653418297999	-0.397940008672038	0.37349532878189	0.552326625943227	0.285123966942149	0.194821236076177	0.00665806248235407	-1.03303702297347	0.322012322777292	0.123443021333632	0.0100874219044301	-1.64413092978832	0.191286758606496	0.183701033503553	0.00337412476049375	0.00524251717360831	0.944372664186645	0.0879972854196269	0.840577280595928	0.937256469631762	10.4297834323887	0.825080513778705	0	0.322012322777292	TRUE	0.339817506070285	LGMA
724029	GCA-(LGMA+LAMN+MHNA)/3	GCA	CD4..T.cells	B.cells	COL1A2	CD44	-2.18	-0.527	-1.3535	0.0268	1	0.116	0.852	0.00783902164675091	up	2.02149101041258	COL1A2_CD44	COL1A2_CD44_CD4..T.cells_B.cells	0.0284980558947506	0.654514165584473	0.0186523812747323	0.0334447373376012	0.534513274336283	0.0178766560636382	0.3059809126524	0.0711544356316257	0.188567674142013	-3.42666614901724	-1.57186520597121	0.0827197054586201	0.907615655514647	0.0454618216744037	0.0298543300784377	-0.493030639677414	-0.935542010773082	0.257568271649299	0.831678943586058	0.148535752784765	0.0644538268056055	0.00783902164675091	2.02149101041258	0.880644517829087	0.135004750415348	0.0119325895115326	0.245319346676248	0.535048100689732	0.212404895608651	0.001	0.0129258817681229	3.60996703447498	0.0769099866102819	0.407325359046328	0.557619827103011	8.21319943498995	0.694126004590452	0	0.880644517829087	TRUE	0.339814286550146	LGMA
724030	GCA-(LGMA+LAMN+MHNA)/3	GCA	CD4..T.cells	B.cells	COL1A2	CD44	-2.18	-0.527	-1.3535	0.0268	1	0.116	0.852	0.0119325895115326	down	0.245319346676248	COL1A2_CD44	COL1A2_CD44_CD4..T.cells_B.cells	0.0284980558947506	0.654514165584473	0.0186523812747323	0.0334447373376012	0.534513274336283	0.0178766560636382	0.3059809126524	0.0711544356316257	0.188567674142013	-3.42666614901724	-1.57186520597121	0.0827197054586201	0.907615655514647	0.0454618216744037	0.0298543300784377	-0.493030639677414	-0.935542010773082	0.257568271649299	0.831678943586058	0.148535752784765	0.0644538268056055	0.00783902164675091	2.02149101041258	0.880644517829087	0.135004750415348	0.0119325895115326	0.245319346676248	0.535048100689732	0.212404895608651	0.001	0.0129258817681229	3.60996703447498	0.0769099866102819	0.407325359046328	0.557619827103011	8.21319943498995	0.694126004590452	0	0.880644517829087	TRUE	0.339814286550146	LGMA
724031	GCA-(LGMA+LAMN+MHNA)/3	GCA	Endothelial	C1Qhi.monocytes	CCN1	ITGAD	-1.45	-3.8	-2.625	0.055	1	1	1	0.0122275229698002	up	-0.877255972623413	CCN1_ITGAD	CCN1_ITGAD_Endothelial_C1Qhi.monocytes	0.264719616309445	0	0	0.220808507116849	0	0	0.391834343333059	0.0295087282581602	0.21067153579561	-1.82647410023335	-1.25963731050576	0.127901392668481	0.861273411237394	0.0795581879302065	0.0486633584120378	0	0	0.0333498023715415	0.00862378727991376	0.46496586417535	0.46496586417535	0.0122275229698002	-0.877255972623413	0.350502586789718	0.177968694386909	0.0134245176155518	1.89791683854886	0.835717104159098	0.235613680763801	0.218588944260923	0.28588260802561	6.9686773335369	0.694817503308703	0.001	0.001	0	0.001	0	0.835717104159098	TRUE	0.339813602960274	LGMA
724032	GCA-(LGMA+LAMN+MHNA)/3	GCA	Endothelial	C1Qhi.monocytes	CCN1	ITGAD	-1.45	-3.8	-2.625	0.055	1	1	1	0.0134245176155518	down	1.89791683854886	CCN1_ITGAD	CCN1_ITGAD_Endothelial_C1Qhi.monocytes	0.264719616309445	0	0	0.220808507116849	0	0	0.391834343333059	0.0295087282581602	0.21067153579561	-1.82647410023335	-1.25963731050576	0.127901392668481	0.861273411237394	0.0795581879302065	0.0486633584120378	0	0	0.0333498023715415	0.00862378727991376	0.46496586417535	0.46496586417535	0.0122275229698002	-0.877255972623413	0.350502586789718	0.177968694386909	0.0134245176155518	1.89791683854886	0.835717104159098	0.235613680763801	0.218588944260923	0.28588260802561	6.9686773335369	0.694817503308703	0.001	0.001	0	0.001	0	0.835717104159098	TRUE	0.339813602960274	LGMA
724033	MHNA-(LGMA+LAMN+GCA)/3	MHNA	Epithelial	Macrophages	CCN1	ITGAV	-1.89	-0.481	-1.1855	0.2	0.982	0.476	0.956	-0.00122913409299488	up	0.509424742697106	CCN1_ITGAV	CCN1_ITGAV_Epithelial_Macrophages	0.0382575586653745	0.159517141529408	0.00610273640019417	0.0366345270890725	0.183725878641133	0.00673071067804224	0.197703809143393	0.0345408446629282	0.11612232690316	-1.32105330819508	-0.698970004336019	0.0980870817992636	0.694013126300624	0.0999279654234032	0.125660316952137	-0.155071055741443	-0.322393047279507	0.271087854832914	0.483830398850162	0.241555874955084	0.227115522817104	-0.00122913409299488	0.509424742697106	0.604107884684717	0.0462264394503825	0.0292328832718599	-0.503438383298028	0.398821196305259	0.481532342114126	0.0324461841402351	0.0482651156297931	4.13247709200926	0.412438900271632	0.175039571397179	0.223809481297512	5.95139651835449	0.491442936285788	0	0.604107884684717	TRUE	0.339811838080518	LGMA
724034	MHNA-(LGMA+LAMN+GCA)/3	MHNA	Epithelial	Macrophages	CCN1	ITGAV	-1.89	-0.481	-1.1855	0.2	0.982	0.476	0.956	0.0292328832718599	down	-0.503438383298028	CCN1_ITGAV	CCN1_ITGAV_Epithelial_Macrophages	0.0382575586653745	0.159517141529408	0.00610273640019417	0.0366345270890725	0.183725878641133	0.00673071067804224	0.197703809143393	0.0345408446629282	0.11612232690316	-1.32105330819508	-0.698970004336019	0.0980870817992636	0.694013126300624	0.0999279654234032	0.125660316952137	-0.155071055741443	-0.322393047279507	0.271087854832914	0.483830398850162	0.241555874955084	0.227115522817104	-0.00122913409299488	0.509424742697106	0.604107884684717	0.0462264394503825	0.0292328832718599	-0.503438383298028	0.398821196305259	0.481532342114126	0.0324461841402351	0.0482651156297931	4.13247709200926	0.412438900271632	0.175039571397179	0.223809481297512	5.95139651835449	0.491442936285788	0	0.604107884684717	TRUE	0.339811838080518	LGMA
724035	LGMA-(LAMN+MHNA+GCA)/3	LGMA	CD4..T.cells	Fibroblasts	CD44	EPCAM	-0.205	-2.03	-1.1175	0.453	1	0.0256	1	0.0174506305876468	up	0.523274652428804	CD44_EPCAM	CD44_EPCAM_CD4..T.cells_Fibroblasts	1.06414629013743	0.00520953938712821	0.0055437120121373	0.789786617667126	0.00564844103027564	0.00446106313639362	0.225262262027145	0.231631743788032	0.228447002907589	-0.0704998685873695	-0.343901797987168	0.382403553705779	0.468845045621898	0.302425164078758	0.230030414599008	-3.23127287041694	-1.59176003468815	0.0724263384836507	0.943608515989939	0.0339112468559109	0.0178314768235717	0.0174506305876468	0.523274652428804	0.606640847351984	0.229103532121143	0.00712656946754519	0.521820719179309	0.585353993405449	0.137641315278094	0.674516321064631	0.84085860026644	9.2698565677938	0.837667383300427	0.00407804231761928	0.0074351403960173	0.824037596952144	0.073305223745375	0	0.606640847351984	TRUE	0.339810790218871	GCA
724036	LGMA-(LAMN+MHNA+GCA)/3	LGMA	CD4..T.cells	Fibroblasts	CD44	EPCAM	-0.205	-2.03	-1.1175	0.453	1	0.0256	1	0.00712656946754519	down	0.521820719179309	CD44_EPCAM	CD44_EPCAM_CD4..T.cells_Fibroblasts	1.06414629013743	0.00520953938712821	0.0055437120121373	0.789786617667126	0.00564844103027564	0.00446106313639362	0.225262262027145	0.231631743788032	0.228447002907589	-0.0704998685873695	-0.343901797987168	0.382403553705779	0.468845045621898	0.302425164078758	0.230030414599008	-3.23127287041694	-1.59176003468815	0.0724263384836507	0.943608515989939	0.0339112468559109	0.0178314768235717	0.0174506305876468	0.523274652428804	0.606640847351984	0.229103532121143	0.00712656946754519	0.521820719179309	0.585353993405449	0.137641315278094	0.674516321064631	0.84085860026644	9.2698565677938	0.837667383300427	0.00407804231761928	0.0074351403960173	0.824037596952144	0.073305223745375	0	0.606640847351984	TRUE	0.339810790218871	GCA
724037	MHNA-(LGMA+LAMN+GCA)/3	MHNA	B.cells	Endothelial	ICOSLG	ICOS	-0.445	-2.16	-1.3025	0.392	1	0.29	0.996	-0.00167704021586348	up	0.377441870477182	ICOSLG_ICOS	ICOSLG_ICOS_B.cells_Endothelial	0.0583333180501246	0.00189726736879046	0.000110673900849777	0.0757405087918112	0.00169061707523246	0.00012804819745023	0.714769094866929	0.243146692749466	0.478957893808198	-0.180987700175897	-0.406713932979543	0.298103089482952	0.52165039218825	0.241195773971506	0.206379061949736	-1.16122032453825	-0.537602002101044	0.0665424002874596	0.657945562342796	0.0869565217391304	0.14404419690981	-0.00167704021586348	0.377441870477182	0.579969988154848	0.0418413858407656	0.00832882812447106	-0.137663182232255	0.465369321749667	0.156343934254399	0.526303187235666	0.545923840044129	4.51243470964557	0.848431077410416	0.00375570712349486	0.00421694808732094	0.732591191039877	0.0830124010427393	0	0.579969988154848	TRUE	0.339808698349633	LAMN
724038	MHNA-(LGMA+LAMN+GCA)/3	MHNA	B.cells	Endothelial	ICOSLG	ICOS	-0.445	-2.16	-1.3025	0.392	1	0.29	0.996	0.00832882812447106	down	-0.137663182232255	ICOSLG_ICOS	ICOSLG_ICOS_B.cells_Endothelial	0.0583333180501246	0.00189726736879046	0.000110673900849777	0.0757405087918112	0.00169061707523246	0.00012804819745023	0.714769094866929	0.243146692749466	0.478957893808198	-0.180987700175897	-0.406713932979543	0.298103089482952	0.52165039218825	0.241195773971506	0.206379061949736	-1.16122032453825	-0.537602002101044	0.0665424002874596	0.657945562342796	0.0869565217391304	0.14404419690981	-0.00167704021586348	0.377441870477182	0.579969988154848	0.0418413858407656	0.00832882812447106	-0.137663182232255	0.465369321749667	0.156343934254399	0.526303187235666	0.545923840044129	4.51243470964557	0.848431077410416	0.00375570712349486	0.00421694808732094	0.732591191039877	0.0830124010427393	0	0.579969988154848	TRUE	0.339808698349633	LAMN
724039	GCA-(LGMA+LAMN+MHNA)/3	GCA	CD8..T.cells	Fibroblasts	VCAM1	MSN	-1.54	-0.432	-0.986	0.0616	1	0.441	1	0.000535193725891767	up	-0.45365933970046	VCAM1_MSN	VCAM1_MSN_CD8..T.cells_Fibroblasts	0.00918116002320629	0.26432936686547	0.00242685021602468	0.0122932330827068	0.301539912005028	0.0037069004220167	0.299850372260767	0.570070300444639	0.434960336352703	-1.86404570326678	-1.21041928783557	0.120817992636466	0.852369137185849	0.0783976308628141	0.0524851928925884	-0.153602529349894	-0.355561410532161	0.286696011498383	0.516079770032339	0.242229608336328	0.212113726194754	0.000535193725891767	-0.45365933970046	0.427972727603577	0.0634994162545555	0.0338853882234995	0.459902859214711	0.574088829719756	0.553907805492684	0.0286278213645639	0.0375938410990347	2.07145913489456	0.277505302162662	0.311291188704957	0.398460465231701	6.90364202052026	0.681279330277127	0	0.574088829719756	TRUE	0.339805440685571	MHNA
724040	GCA-(LGMA+LAMN+MHNA)/3	GCA	CD8..T.cells	Fibroblasts	VCAM1	MSN	-1.54	-0.432	-0.986	0.0616	1	0.441	1	0.0338853882234995	down	0.459902859214711	VCAM1_MSN	VCAM1_MSN_CD8..T.cells_Fibroblasts	0.00918116002320629	0.26432936686547	0.00242685021602468	0.0122932330827068	0.301539912005028	0.0037069004220167	0.299850372260767	0.570070300444639	0.434960336352703	-1.86404570326678	-1.21041928783557	0.120817992636466	0.852369137185849	0.0783976308628141	0.0524851928925884	-0.153602529349894	-0.355561410532161	0.286696011498383	0.516079770032339	0.242229608336328	0.212113726194754	0.000535193725891767	-0.45365933970046	0.427972727603577	0.0634994162545555	0.0338853882234995	0.459902859214711	0.574088829719756	0.553907805492684	0.0286278213645639	0.0375938410990347	2.07145913489456	0.277505302162662	0.311291188704957	0.398460465231701	6.90364202052026	0.681279330277127	0	0.574088829719756	TRUE	0.339805440685571	MHNA
724041	MHNA-(LGMA+LAMN+GCA)/3	MHNA	CD4..T.cells	Tregs	HSPG2	ITGA2	-0.747	0.143	-0.302	0.649	1	0.889	1	0.0126887180617757	up	0.0400461195244903	HSPG2_ITGA2	HSPG2_ITGA2_CD4..T.cells_Tregs	0.00601439325902792	0.0254872932457748	0.000153290604688256	0.00611675465575201	0.0234873403638578	0.000143666298521859	0.415346021722053	0.591672972047092	0.503509496884572	-0.140253211490124	-0.187755303199631	0.225128061469505	0.308928285577077	0.257983832239475	0.305046422282696	0.00730704818125944	0.0510982390297863	0.545319798778297	0.111996945742005	0.527623068630974	0.518213259072943	0.0126887180617757	0.0400461195244903	0.51826483210594	0.182483848566657	0.00528338468778486	-0.323492501487408	0.431560050883277	0.108968298502379	0.00513415020633044	0.00858342770761091	1.24366343278807	0.122840098125999	0.0315498568889157	0.0342689152542476	3.79590858778654	0.430969349319522	0	0.51826483210594	TRUE	0.339805100064215	GCA
724042	MHNA-(LGMA+LAMN+GCA)/3	MHNA	CD4..T.cells	Tregs	HSPG2	ITGA2	-0.747	0.143	-0.302	0.649	1	0.889	1	0.00528338468778486	down	-0.323492501487408	HSPG2_ITGA2	HSPG2_ITGA2_CD4..T.cells_Tregs	0.00601439325902792	0.0254872932457748	0.000153290604688256	0.00611675465575201	0.0234873403638578	0.000143666298521859	0.415346021722053	0.591672972047092	0.503509496884572	-0.140253211490124	-0.187755303199631	0.225128061469505	0.308928285577077	0.257983832239475	0.305046422282696	0.00730704818125944	0.0510982390297863	0.545319798778297	0.111996945742005	0.527623068630974	0.518213259072943	0.0126887180617757	0.0400461195244903	0.51826483210594	0.182483848566657	0.00528338468778486	-0.323492501487408	0.431560050883277	0.108968298502379	0.00513415020633044	0.00858342770761091	1.24366343278807	0.122840098125999	0.0315498568889157	0.0342689152542476	3.79590858778654	0.430969349319522	0	0.51826483210594	TRUE	0.339805100064215	GCA
724043	LAMN-(LGMA+MHNA+GCA)/3	LAMN	Endothelial	Epithelial	FLRT2	UNC5B	-0.911	0.196	-0.3575	0.111	0.947	0.881	1	-0.00204443610998128	up	-1.05891751444023	FLRT2_UNC5B	FLRT2_UNC5B_Endothelial_Epithelial	0.08390787048312	0.0104272903634241	0.000874931729304072	0.100024682216463	0.0135135135135135	0.00135168489481707	0.060706862958961	0.224577196182587	0.142642029570774	-0.869710766325355	-0.954677021213343	0.194813510485033	0.787938210340964	0.126980950856411	0.0819993596926525	0.0107847219512386	0.0550240915879521	0.571775062881782	0.119318181818182	0.539929931728351	0.521334890406037	-0.00204443610998128	-1.05891751444023	0.317279128123626	0.0382445368373589	0.0022849941544949	-1.30071006078581	0.25376779888483	0.0623246288034864	0.105726656755492	0.145752411477117	5.17505270033617	0.590897657664321	0.0566296594297593	0.0571330561330561	1.6654444234868	0.275726084359423	0	0.317279128123626	TRUE	0.339793505796386	MHNA
724044	LAMN-(LGMA+MHNA+GCA)/3	LAMN	Endothelial	Epithelial	FLRT2	UNC5B	-0.911	0.196	-0.3575	0.111	0.947	0.881	1	0.0022849941544949	down	-1.30071006078581	FLRT2_UNC5B	FLRT2_UNC5B_Endothelial_Epithelial	0.08390787048312	0.0104272903634241	0.000874931729304072	0.100024682216463	0.0135135135135135	0.00135168489481707	0.060706862958961	0.224577196182587	0.142642029570774	-0.869710766325355	-0.954677021213343	0.194813510485033	0.787938210340964	0.126980950856411	0.0819993596926525	0.0107847219512386	0.0550240915879521	0.571775062881782	0.119318181818182	0.539929931728351	0.521334890406037	-0.00204443610998128	-1.05891751444023	0.317279128123626	0.0382445368373589	0.0022849941544949	-1.30071006078581	0.25376779888483	0.0623246288034864	0.105726656755492	0.145752411477117	5.17505270033617	0.590897657664321	0.0566296594297593	0.0571330561330561	1.6654444234868	0.275726084359423	0	0.317279128123626	TRUE	0.339793505796386	MHNA
724045	MHNA-(LGMA+LAMN+GCA)/3	MHNA	Tregs	CD8..T.cells	APOE	LDLR	-0.792	-0.164	-0.478	0.43	1	0.626	0.985	0.00870088060577048	up	-0.268221607797553	APOE_LDLR	APOE_LDLR_Tregs_CD8..T.cells	0.0295346776022786	0.0542131065576175	0.00160116662399721	0.0237632107890812	0.0699625031571176	0.00166253370985435	0.591672972047092	0.223068359731449	0.407370665889271	-0.290292983180967	-0.366531544420413	0.21618376820874	0.488654554186009	0.208340003201537	0.220926044501361	-0.0333618093534895	-0.20342566678957	0.394448436938556	0.349218469277758	0.341762486525332	0.291142651814589	0.00870088060577048	-0.268221607797553	0.461886800771704	0.143442450965242	0.0165049120793951	0.536797539825887	0.588078834609125	0.283533022930398	0.0115348686506705	0.0256765503876115	2.47799112909629	0.126772101108693	0.09520065786181	0.119673596259011	4.20809110215574	0.425986426450647	0.333333333333333	0.588078834609125	TRUE	0.339791723557592	LGMA
724046	MHNA-(LGMA+LAMN+GCA)/3	MHNA	Tregs	CD8..T.cells	APOE	LDLR	-0.792	-0.164	-0.478	0.43	1	0.626	0.985	0.0165049120793951	down	0.536797539825887	APOE_LDLR	APOE_LDLR_Tregs_CD8..T.cells	0.0295346776022786	0.0542131065576175	0.00160116662399721	0.0237632107890812	0.0699625031571176	0.00166253370985435	0.591672972047092	0.223068359731449	0.407370665889271	-0.290292983180967	-0.366531544420413	0.21618376820874	0.488654554186009	0.208340003201537	0.220926044501361	-0.0333618093534895	-0.20342566678957	0.394448436938556	0.349218469277758	0.341762486525332	0.291142651814589	0.00870088060577048	-0.268221607797553	0.461886800771704	0.143442450965242	0.0165049120793951	0.536797539825887	0.588078834609125	0.283533022930398	0.0115348686506705	0.0256765503876115	2.47799112909629	0.126772101108693	0.09520065786181	0.119673596259011	4.20809110215574	0.425986426450647	0.333333333333333	0.588078834609125	TRUE	0.339791723557592	LGMA
724047	MHNA-(LGMA+LAMN+GCA)/3	MHNA	Tregs	CD8..T.cells	ADAM9	ITGA6	-1.56	-0.654	-1.107	0.132	1	0.0792	0.926	0.0083062193602639	up	-0.415979746848696	ADAM9_ITGA6	ADAM9_ITGA6_Tregs_CD8..T.cells	0.0270784008033247	0.0646157962797396	0.00174969242988876	0.0315689384347021	0.0838950088399293	0.00264847636904652	0.591672972047092	0.223068359731449	0.407370665889271	-1.37190466731887	-0.87942606879415	0.119277253081479	0.764587001760845	0.0971666399871939	0.0927845365775572	-0.720233731240471	-1.10127481841051	0.224330758174632	0.876280093424362	0.119655048508803	0.0452524254401725	0.0083062193602639	-0.415979746848696	0.434863819593362	0.139578670965761	0.0185389030171002	1.22803174853312	0.713840069100918	0.315174265262083	0.0480691850764866	0.0419288015677488	3.66578774502753	0.391310942845664	0.0901671348773646	0.129463488815585	4.49906951884764	0.522872486217771	0	0.713840069100918	TRUE	0.339790179054777	LAMN
724048	MHNA-(LGMA+LAMN+GCA)/3	MHNA	Tregs	CD8..T.cells	ADAM9	ITGA6	-1.56	-0.654	-1.107	0.132	1	0.0792	0.926	0.0185389030171002	down	1.22803174853312	ADAM9_ITGA6	ADAM9_ITGA6_Tregs_CD8..T.cells	0.0270784008033247	0.0646157962797396	0.00174969242988876	0.0315689384347021	0.0838950088399293	0.00264847636904652	0.591672972047092	0.223068359731449	0.407370665889271	-1.37190466731887	-0.87942606879415	0.119277253081479	0.764587001760845	0.0971666399871939	0.0927845365775572	-0.720233731240471	-1.10127481841051	0.224330758174632	0.876280093424362	0.119655048508803	0.0452524254401725	0.0083062193602639	-0.415979746848696	0.434863819593362	0.139578670965761	0.0185389030171002	1.22803174853312	0.713840069100918	0.315174265262083	0.0480691850764866	0.0419288015677488	3.66578774502753	0.391310942845664	0.0901671348773646	0.129463488815585	4.49906951884764	0.522872486217771	0	0.713840069100918	TRUE	0.339790179054777	LAMN
724049	MHNA-(LGMA+LAMN+GCA)/3	MHNA	Epithelial	Fibroblasts	COL4A5	DDR2	-2.69	-0.649	-1.6695	0.178	0.976	0.257	1	-0.00150386806851417	up	-0.383379659490021	COL4A5_DDR2	COL4A5_DDR2_Epithelial_Fibroblasts	0.0247791926963875	0.144335477836902	0.00357651661824577	0.0273706764615856	0.147716648304131	0.00404310458872219	0.197703809143393	0.310731215249496	0.254217512196444	-2.01637019378908	-0.749579997691106	0.0643108692172243	0.716363854650232	0.0736353449655835	0.115195293740996	-0.38295340295799	-0.590066876668705	0.225408731584621	0.688667804527488	0.168702838663313	0.130165289256198	-0.00150386806851417	-0.383379659490021	0.440825938179607	0.0435367615256431	0.00751130921054035	-0.2208453356861	0.450235391492358	0.143626417383059	0.0519728615103654	0.0513459172458926	2.11369154037706	0.263933933210943	0.272146234801632	0.241676263185179	5.91288134254579	0.720460500172531	0.333333333333333	0.450235391492358	TRUE	0.339788469716731	GCA
724050	MHNA-(LGMA+LAMN+GCA)/3	MHNA	Epithelial	Fibroblasts	COL4A5	DDR2	-2.69	-0.649	-1.6695	0.178	0.976	0.257	1	0.00751130921054035	down	-0.2208453356861	COL4A5_DDR2	COL4A5_DDR2_Epithelial_Fibroblasts	0.0247791926963875	0.144335477836902	0.00357651661824577	0.0273706764615856	0.147716648304131	0.00404310458872219	0.197703809143393	0.310731215249496	0.254217512196444	-2.01637019378908	-0.749579997691106	0.0643108692172243	0.716363854650232	0.0736353449655835	0.115195293740996	-0.38295340295799	-0.590066876668705	0.225408731584621	0.688667804527488	0.168702838663313	0.130165289256198	-0.00150386806851417	-0.383379659490021	0.440825938179607	0.0435367615256431	0.00751130921054035	-0.2208453356861	0.450235391492358	0.143626417383059	0.0519728615103654	0.0513459172458926	2.11369154037706	0.263933933210943	0.272146234801632	0.241676263185179	5.91288134254579	0.720460500172531	0.333333333333333	0.450235391492358	TRUE	0.339788469716731	GCA
724051	MHNA-(LGMA+LAMN+GCA)/3	MHNA	C1Qhi.monocytes	Macrophages	SERPING1	LRP1	-1.37	-1.51	-1.44	0.016	0.132	0.0347	0.49	-0.00178761728329214	up	0.113783356576804	SERPING1_LRP1	SERPING1_LRP1_C1Qhi.monocytes_Macrophages	0.196740503670949	0.104371851603541	0.0205341706535503	0.196889093217742	0.117103235747304	0.02305634989915	0.176248705813806	0.0345408446629282	0.105394775238367	-2.46035562376138	-1.79588001734408	0.135605090443413	0.928765807587642	0.0635505042420362	0.0217904594205219	-2.20410249306578	-1.45967052520913	0.10350790513834	0.930223679482573	0.0511588214157384	0.0230641394178944	-0.00178761728329214	0.113783356576804	0.531750383438702	0.0407588233485106	0.0333734101050087	0.300171981023601	0.545027836825117	0.54594335323511	0.191276852712204	0.282113583730239	6.12385417494548	0.610642731765497	0.1171391006011	0.154649791250641	4.04014937898574	0.404487769416167	0.333333333333333	0.545027836825117	TRUE	0.339783418524279	LGMA
724052	MHNA-(LGMA+LAMN+GCA)/3	MHNA	C1Qhi.monocytes	Macrophages	SERPING1	LRP1	-1.37	-1.51	-1.44	0.016	0.132	0.0347	0.49	0.0333734101050087	down	0.300171981023601	SERPING1_LRP1	SERPING1_LRP1_C1Qhi.monocytes_Macrophages	0.196740503670949	0.104371851603541	0.0205341706535503	0.196889093217742	0.117103235747304	0.02305634989915	0.176248705813806	0.0345408446629282	0.105394775238367	-2.46035562376138	-1.79588001734408	0.135605090443413	0.928765807587642	0.0635505042420362	0.0217904594205219	-2.20410249306578	-1.45967052520913	0.10350790513834	0.930223679482573	0.0511588214157384	0.0230641394178944	-0.00178761728329214	0.113783356576804	0.531750383438702	0.0407588233485106	0.0333734101050087	0.300171981023601	0.545027836825117	0.54594335323511	0.191276852712204	0.282113583730239	6.12385417494548	0.610642731765497	0.1171391006011	0.154649791250641	4.04014937898574	0.404487769416167	0.333333333333333	0.545027836825117	TRUE	0.339783418524279	LGMA
724053	LAMN-(LGMA+MHNA+GCA)/3	LAMN	iCAFs	CD4..T.cells	HLA.C	LILRB1	0.269	-1.17	-0.4505	0.6	1	0.0986	1	0.00158282293769587	up	0.102201193584129	HLA.C_LILRB1	HLA.C_LILRB1_iCAFs_CD4..T.cells	0.455169558641049	0.00732160735588362	0.00333257278872061	0.50161571316174	0.00994731104651163	0.00498972752463758	0.900388818556685	0.372192634222999	0.636290726389842	0.0596773136467999	0.221848749616356	0.591243797022571	0.347166639987194	0.607891788058268	0.634744677445174	-1.17716400951878	-1.00612308505879	0.137666187567373	0.852766798418972	0.0860132950053899	0.0555830039525692	0.00158282293769587	0.102201193584129	0.529632161223903	0.0737558294228777	0.00520982591511718	1.04743145537788	0.680982152738155	0.107824000900824	0.102071637864028	0.0612632554288744	7.97847650066451	0.211553962546012	0.0376524655784862	0.040283568351897	1.69580505173887	0.266623486203578	0	0.680982152738155	TRUE	0.33977789717847	LGMA
724054	LAMN-(LGMA+MHNA+GCA)/3	LAMN	iCAFs	CD4..T.cells	HLA.C	LILRB1	0.269	-1.17	-0.4505	0.6	1	0.0986	1	0.00520982591511718	down	1.04743145537788	HLA.C_LILRB1	HLA.C_LILRB1_iCAFs_CD4..T.cells	0.455169558641049	0.00732160735588362	0.00333257278872061	0.50161571316174	0.00994731104651163	0.00498972752463758	0.900388818556685	0.372192634222999	0.636290726389842	0.0596773136467999	0.221848749616356	0.591243797022571	0.347166639987194	0.607891788058268	0.634744677445174	-1.17716400951878	-1.00612308505879	0.137666187567373	0.852766798418972	0.0860132950053899	0.0555830039525692	0.00158282293769587	0.102201193584129	0.529632161223903	0.0737558294228777	0.00520982591511718	1.04743145537788	0.680982152738155	0.107824000900824	0.102071637864028	0.0612632554288744	7.97847650066451	0.211553962546012	0.0376524655784862	0.040283568351897	1.69580505173887	0.266623486203578	0	0.680982152738155	TRUE	0.33977789717847	LGMA
724055	GCA-(LGMA+LAMN+MHNA)/3	GCA	NK.cells	B.cells	CD99	PILRA	-0.355	-0.815	-0.585	0.187	1	0.42	0.913	0.00354299073916358	up	-0.423064367285301	CD99_PILRA	CD99_PILRA_NK.cells_B.cells	0.497884726317077	0.0263711704203327	0.0131298029673883	0.428238352250179	0.0354572271386431	0.0151841445252128	0.397778729953697	0.0711544356316257	0.234466582792661	-0.258496229679543	-0.728158393463501	0.325956459100368	0.707179446134144	0.216824075556267	0.119157195453818	-0.307051828325711	-0.3767507096021	0.190352137980596	0.534337944664032	0.18797161336687	0.204096298957959	0.00354299073916358	-0.423064367285301	0.433568137569052	0.092946102684229	0.0106180635263034	-0.337802916349463	0.428956453699469	0.191955819617751	0.387873713176588	0.442653413285176	8.06069795563025	0.675356428516323	0.0606798899308297	0.0684666261431062	3.03448961364475	0.340060743665588	0	0.433568137569052	TRUE	0.339775700999515	MHNA
724056	GCA-(LGMA+LAMN+MHNA)/3	GCA	NK.cells	B.cells	CD99	PILRA	-0.355	-0.815	-0.585	0.187	1	0.42	0.913	0.0106180635263034	down	-0.337802916349463	CD99_PILRA	CD99_PILRA_NK.cells_B.cells	0.497884726317077	0.0263711704203327	0.0131298029673883	0.428238352250179	0.0354572271386431	0.0151841445252128	0.397778729953697	0.0711544356316257	0.234466582792661	-0.258496229679543	-0.728158393463501	0.325956459100368	0.707179446134144	0.216824075556267	0.119157195453818	-0.307051828325711	-0.3767507096021	0.190352137980596	0.534337944664032	0.18797161336687	0.204096298957959	0.00354299073916358	-0.423064367285301	0.433568137569052	0.092946102684229	0.0106180635263034	-0.337802916349463	0.428956453699469	0.191955819617751	0.387873713176588	0.442653413285176	8.06069795563025	0.675356428516323	0.0606798899308297	0.0684666261431062	3.03448961364475	0.340060743665588	0	0.433568137569052	TRUE	0.339775700999515	MHNA
724057	LAMN-(LGMA+MHNA+GCA)/3	LAMN	Fibroblasts	Macrophages	NRP1	TNFRSF11B	-0.867	-0.395	-0.631	0.199	1	0.871	1	0.0124030716396793	up	0.188836176898292	NRP1_TNFRSF11B	NRP1_TNFRSF11B_Fibroblasts_Macrophages	0.143464227082994	0.00268661697891452	0.000385433428348021	0.142293965548636	0.00387596899224806	0.000551526998250528	0.20634857114243	0.202118009648158	0.204233290395294	-0.607894382752784	-0.701146923590293	0.202177044981591	0.695053625740355	0.152393148711381	0.125140067232272	-0.023692828771973	-0.0599818449923368	0.300238052461373	0.127268235716852	0.359593963348904	0.398311174991017	0.0124030716396793	0.188836176898292	0.545476537300365	0.179687336506795	0.00853884164964878	-0.289939919772023	0.437664514527814	0.159610954141212	0.143579162052438	0.199078279340952	6.15413212758153	0.65154310849861	0.0204732361473741	0.023557362941276	0.850268137026014	0.158805923936302	0	0.545476537300365	TRUE	0.339774316285164	MHNA
724058	LAMN-(LGMA+MHNA+GCA)/3	LAMN	Fibroblasts	Macrophages	NRP1	TNFRSF11B	-0.867	-0.395	-0.631	0.199	1	0.871	1	0.00853884164964878	down	-0.289939919772023	NRP1_TNFRSF11B	NRP1_TNFRSF11B_Fibroblasts_Macrophages	0.143464227082994	0.00268661697891452	0.000385433428348021	0.142293965548636	0.00387596899224806	0.000551526998250528	0.20634857114243	0.202118009648158	0.204233290395294	-0.607894382752784	-0.701146923590293	0.202177044981591	0.695053625740355	0.152393148711381	0.125140067232272	-0.023692828771973	-0.0599818449923368	0.300238052461373	0.127268235716852	0.359593963348904	0.398311174991017	0.0124030716396793	0.188836176898292	0.545476537300365	0.179687336506795	0.00853884164964878	-0.289939919772023	0.437664514527814	0.159610954141212	0.143579162052438	0.199078279340952	6.15413212758153	0.65154310849861	0.0204732361473741	0.023557362941276	0.850268137026014	0.158805923936302	0	0.545476537300365	TRUE	0.339774316285164	MHNA
724059	LAMN-(LGMA+MHNA+GCA)/3	LAMN	SPP1..macrophages	C1Qhi.monocytes	BMP2	ACVR2A	-4.03	0.934	-1.548	0.428	0.946	0.209	0.634	0.0442502726397476	up	-0.898551004154616	BMP2_ACVR2A	BMP2_ACVR2A_SPP1..macrophages_C1Qhi.monocytes	0	0.0693621961286999	0	0	0.0893592452994619	0	0.117858340400099	0.637645667210595	0.377752003805347	-1.48528161087692	-0.368556230986828	0.0379982391547943	0.490415399391708	0.0923243156715223	0.220365775572275	0.634983368772276	0.679853713888946	0.806773266259432	0.734436758893281	0.82604204096299	0.844592166726554	0.0442502726397476	-0.898551004154616	0.346608011235672	0.491475179028683	0.010368546928166	-1.3006779217078	0.253773646179533	0.18807428061918	0.001	0.001	0	0.001	0.162511638174217	0.230124302646635	4.78545584784684	0.56627366786859	0	0.346608011235672	TRUE	0.339772073265598	GCA
724060	LAMN-(LGMA+MHNA+GCA)/3	LAMN	SPP1..macrophages	C1Qhi.monocytes	BMP2	ACVR2A	-4.03	0.934	-1.548	0.428	0.946	0.209	0.634	0.010368546928166	down	-1.3006779217078	BMP2_ACVR2A	BMP2_ACVR2A_SPP1..macrophages_C1Qhi.monocytes	0	0.0693621961286999	0	0	0.0893592452994619	0	0.117858340400099	0.637645667210595	0.377752003805347	-1.48528161087692	-0.368556230986828	0.0379982391547943	0.490415399391708	0.0923243156715223	0.220365775572275	0.634983368772276	0.679853713888946	0.806773266259432	0.734436758893281	0.82604204096299	0.844592166726554	0.0442502726397476	-0.898551004154616	0.346608011235672	0.491475179028683	0.010368546928166	-1.3006779217078	0.253773646179533	0.18807428061918	0.001	0.001	0	0.001	0.162511638174217	0.230124302646635	4.78545584784684	0.56627366786859	0	0.346608011235672	TRUE	0.339772073265598	GCA
724061	GCA-(LGMA+LAMN+MHNA)/3	GCA	Fibroblasts	Epithelial	APOA1	ABCA1	-1.75	-0.715	-1.2325	0.126	1	0.507	0.819	0.00588081074018174	up	0.357281393814419	APOA1_ABCA1	APOA1_ABCA1_Fibroblasts_Epithelial	0.0405088810747653	0.0227804977683754	0.000922812474923076	0.0434475172847266	0.0319340128755365	0.00138745357638055	0.570070300444639	0.635265500900704	0.602667900672671	-1.57435154604426	-0.899629454882437	0.10621098127101	0.771190171282215	0.0884024331679206	0.0898431246998559	-0.210919309076665	-0.294992040666664	0.210923463887891	0.454028925619835	0.217930291052821	0.240432985986346	0.00588081074018174	0.357281393814419	0.576282907464047	0.115833635385153	0.00879495359542084	0.574353067761274	0.594911583185007	0.163595091921765	0.755508251915703	0.733479126398347	3.60234867755871	0.757551372958202	0.010219182723697	0.0246198186846917	3.92568452624227	0.19257328781189	0	0.594911583185007	TRUE	0.339771185795937	MHNA
724062	GCA-(LGMA+LAMN+MHNA)/3	GCA	Fibroblasts	Epithelial	APOA1	ABCA1	-1.75	-0.715	-1.2325	0.126	1	0.507	0.819	0.00879495359542084	down	0.574353067761274	APOA1_ABCA1	APOA1_ABCA1_Fibroblasts_Epithelial	0.0405088810747653	0.0227804977683754	0.000922812474923076	0.0434475172847266	0.0319340128755365	0.00138745357638055	0.570070300444639	0.635265500900704	0.602667900672671	-1.57435154604426	-0.899629454882437	0.10621098127101	0.771190171282215	0.0884024331679206	0.0898431246998559	-0.210919309076665	-0.294992040666664	0.210923463887891	0.454028925619835	0.217930291052821	0.240432985986346	0.00588081074018174	0.357281393814419	0.576282907464047	0.115833635385153	0.00879495359542084	0.574353067761274	0.594911583185007	0.163595091921765	0.755508251915703	0.733479126398347	3.60234867755871	0.757551372958202	0.010219182723697	0.0246198186846917	3.92568452624227	0.19257328781189	0	0.594911583185007	TRUE	0.339771185795937	MHNA
724063	MHNA-(LGMA+LAMN+GCA)/3	MHNA	CD4..T.cells	B.cells	FBLN1	ITGB1	-0.715	0.115	-0.3	0.597	1	0.777	1	0.00403905685538197	up	-1.44664962198372	FBLN1_ITGB1	FBLN1_ITGB1_CD4..T.cells_B.cells	0.014977379186099	0.222298195859187	0.00332944437176876	0.0127858567719194	0.226469893502306	0.00289561162147232	0.415346021722053	0.714769094866929	0.565057558294491	-0.160178353242501	-0.224025668870631	0.232031375060029	0.349807907795742	0.249279654234032	0.286297422762926	0.0126015828378949	0.109578981199086	0.531014193316565	0.21195652173913	0.545140136543299	0.567844951491197	0.00403905685538197	-1.44664962198372	0.246368127811419	0.0978026482916	0.0140086297953096	-0.128629139265196	0.467012950467224	0.244700267476651	0.0113654275096081	0.0167830574738174	1.57677632639151	0.153583216861364	0.0340104262256587	0.0555640434256742	6.61822744711465	0.43954370279889	0	0.467012950467224	TRUE	0.339769789353243	LGMA
724064	MHNA-(LGMA+LAMN+GCA)/3	MHNA	CD4..T.cells	B.cells	FBLN1	ITGB1	-0.715	0.115	-0.3	0.597	1	0.777	1	0.0140086297953096	down	-0.128629139265196	FBLN1_ITGB1	FBLN1_ITGB1_CD4..T.cells_B.cells	0.014977379186099	0.222298195859187	0.00332944437176876	0.0127858567719194	0.226469893502306	0.00289561162147232	0.415346021722053	0.714769094866929	0.565057558294491	-0.160178353242501	-0.224025668870631	0.232031375060029	0.349807907795742	0.249279654234032	0.286297422762926	0.0126015828378949	0.109578981199086	0.531014193316565	0.21195652173913	0.545140136543299	0.567844951491197	0.00403905685538197	-1.44664962198372	0.246368127811419	0.0978026482916	0.0140086297953096	-0.128629139265196	0.467012950467224	0.244700267476651	0.0113654275096081	0.0167830574738174	1.57677632639151	0.153583216861364	0.0340104262256587	0.0555640434256742	6.61822744711465	0.43954370279889	0	0.467012950467224	TRUE	0.339769789353243	LGMA
724065	LAMN-(LGMA+MHNA+GCA)/3	LAMN	Fibroblasts	SPP1..macrophages	TGM2	ITGB1	-0.264	-0.00524	-0.13462	0.695	1	0.995	1	0.00474746775049034	up	-1.82732915712854	TGM2_ITGB1	TGM2_ITGB1_Fibroblasts_SPP1..macrophages	0.030208617363833	0.244380921086632	0.00738240973612712	0.0332859900214866	0.214285714285714	0.00713271214746141	0.20634857114243	0.117858340400099	0.162103455771265	-0.0417160115882099	-0.158015195409886	0.358752201056507	0.269869537377941	0.334280454618217	0.324115575476229	-1.14070568923986e-05	-0.00217691925427455	0.470804886812792	0.0205713259072943	0.4549496945742	0.45452299676608	0.00474746775049034	-1.82732915712854	0.176746948367371	0.104738074252719	0.00954841049464002	0.12605309566889	0.513349129818563	0.175316044996203	0.094216685367549	0.10118129599493	4.04744886444239	0.550277266389366	0.0566783079584887	0.0370502925594648	4.1878096505212	0.001	0	0.513349129818563	TRUE	0.339768041138861	LGMA
724066	LAMN-(LGMA+MHNA+GCA)/3	LAMN	Fibroblasts	SPP1..macrophages	TGM2	ITGB1	-0.264	-0.00524	-0.13462	0.695	1	0.995	1	0.00954841049464002	down	0.12605309566889	TGM2_ITGB1	TGM2_ITGB1_Fibroblasts_SPP1..macrophages	0.030208617363833	0.244380921086632	0.00738240973612712	0.0332859900214866	0.214285714285714	0.00713271214746141	0.20634857114243	0.117858340400099	0.162103455771265	-0.0417160115882099	-0.158015195409886	0.358752201056507	0.269869537377941	0.334280454618217	0.324115575476229	-1.14070568923986e-05	-0.00217691925427455	0.470804886812792	0.0205713259072943	0.4549496945742	0.45452299676608	0.00474746775049034	-1.82732915712854	0.176746948367371	0.104738074252719	0.00954841049464002	0.12605309566889	0.513349129818563	0.175316044996203	0.094216685367549	0.10118129599493	4.04744886444239	0.550277266389366	0.0566783079584887	0.0370502925594648	4.1878096505212	0.001	0	0.513349129818563	TRUE	0.339768041138861	LGMA
724067	MHNA-(LGMA+LAMN+GCA)/3	MHNA	SPP1..macrophages	CD4..T.cells	COL5A2	ITGA2	1.77	-0.887	0.4415	0.408	0.966	0.196	0.982	0.0110393497366439	up	-0.779584577512951	COL5A2_ITGA2	COL5A2_ITGA2_SPP1..macrophages_CD4..T.cells	0.032817702679061	0.00740247996630054	0.000242932386621757	0.0240740740740741	0.00981251200210065	0.000236227140791312	0.718445157367712	0.415346021722053	0.566895589544882	0.689131511330913	0.38933983691012	0.885765167280295	0.507643668961101	0.805706739234833	0.720425804386105	-0.627768864706806	-0.707743928643524	0.176944843693856	0.746721164211283	0.128862738052461	0.104518505210205	0.0110393497366439	-0.779584577512951	0.368365374509444	0.166336338723776	0.00301154504684051	-0.572605665270887	0.386237092888825	0.0736270256946677	0.0194547894704426	0.0259451754385965	3.44180636303379	0.317849143317887	0.00987284112176314	0.0148990462594699	1.94054906300512	0.220809460277192	0	0.386237092888825	TRUE	0.339767792139843	LAMN
724068	MHNA-(LGMA+LAMN+GCA)/3	MHNA	SPP1..macrophages	CD4..T.cells	COL5A2	ITGA2	1.77	-0.887	0.4415	0.408	0.966	0.196	0.982	0.00301154504684051	down	-0.572605665270887	COL5A2_ITGA2	COL5A2_ITGA2_SPP1..macrophages_CD4..T.cells	0.032817702679061	0.00740247996630054	0.000242932386621757	0.0240740740740741	0.00981251200210065	0.000236227140791312	0.718445157367712	0.415346021722053	0.566895589544882	0.689131511330913	0.38933983691012	0.885765167280295	0.507643668961101	0.805706739234833	0.720425804386105	-0.627768864706806	-0.707743928643524	0.176944843693856	0.746721164211283	0.128862738052461	0.104518505210205	0.0110393497366439	-0.779584577512951	0.368365374509444	0.166336338723776	0.00301154504684051	-0.572605665270887	0.386237092888825	0.0736270256946677	0.0194547894704426	0.0259451754385965	3.44180636303379	0.317849143317887	0.00987284112176314	0.0148990462594699	1.94054906300512	0.220809460277192	0	0.386237092888825	TRUE	0.339767792139843	LAMN
724069	GCA-(LGMA+LAMN+MHNA)/3	GCA	Macrophages	Tregs	COL1A1	DDR2	-1.29	0.195	-0.5475	0.0184	0.933	0.839	1	0.00255736646088748	up	-1.05533490681528	COL1A1_DDR2	COL1A1_DDR2_Macrophages_Tregs	0.478203139107738	0.0248658005490851	0.0118909038789994	0.29978813559322	0.0252856054836253	0.00758032452528173	0.0811229763135111	0.298931809158155	0.190027392735833	-2.2383850083177	-1.73518217699046	0.145209700656315	0.92390347366736	0.0681927325116056	0.0237514006723227	0.0148664176384035	0.0762380391712997	0.571370822853036	0.155609953287819	0.550170679123248	0.539233740567733	0.00255736646088748	-1.05533490681528	0.31793433899079	0.0832967251059533	0.0063702161510129	-0.797198840832802	0.345375233534493	0.125875304853399	0.125221810356616	0.275210558652242	7.67841659428455	0.45459712111318	0.0477124805020666	0.0421980985896998	3.5168715717346	0.428921690536297	0	0.345375233534493	TRUE	0.339759432283395	LAMN
724070	GCA-(LGMA+LAMN+MHNA)/3	GCA	Macrophages	Tregs	COL1A1	DDR2	-1.29	0.195	-0.5475	0.0184	0.933	0.839	1	0.0063702161510129	down	-0.797198840832802	COL1A1_DDR2	COL1A1_DDR2_Macrophages_Tregs	0.478203139107738	0.0248658005490851	0.0118909038789994	0.29978813559322	0.0252856054836253	0.00758032452528173	0.0811229763135111	0.298931809158155	0.190027392735833	-2.2383850083177	-1.73518217699046	0.145209700656315	0.92390347366736	0.0681927325116056	0.0237514006723227	0.0148664176384035	0.0762380391712997	0.571370822853036	0.155609953287819	0.550170679123248	0.539233740567733	0.00255736646088748	-1.05533490681528	0.31793433899079	0.0832967251059533	0.0063702161510129	-0.797198840832802	0.345375233534493	0.125875304853399	0.125221810356616	0.275210558652242	7.67841659428455	0.45459712111318	0.0477124805020666	0.0421980985896998	3.5168715717346	0.428921690536297	0	0.345375233534493	TRUE	0.339759432283395	LAMN
724071	LAMN-(LGMA+MHNA+GCA)/3	LAMN	NK.cells	CD4..T.cells	ICAM2	ITGAM	-0.365	-0.379	-0.372	0.467	1	0.394	1	-0.000131310303956897	up	-1.25853281843141	ICAM2_ITGAM	ICAM2_ITGAM_NK.cells_CD4..T.cells	0.0633120042804133	0.0257864653249557	0.00163259280303033	0.0797496833993479	0.0349745639534884	0.00278921040232094	0.439766549598653	0.372192634222999	0.405979591910826	-0.120699338593369	-0.330683119433888	0.32233472066592	0.458059868736994	0.268248759404514	0.235152873379222	-0.153306931928107	-0.404503778174426	0.306099532878189	0.557289795185052	0.242454186130075	0.192642831476824	-0.000131310303956897	-1.25853281843141	0.280772167239423	0.0569742634319193	0.00197638832603622	-1.16734201239042	0.278032411655275	0.0575238838138116	0.161822147942889	0.213943866662712	4.72228247910845	0.621668561494556	0.0575396594396299	0.0653560580059799	3.26265759463274	0.43811643344797	0	0.280772167239423	TRUE	0.339758571160368	GCA
724072	LAMN-(LGMA+MHNA+GCA)/3	LAMN	NK.cells	CD4..T.cells	ICAM2	ITGAM	-0.365	-0.379	-0.372	0.467	1	0.394	1	0.00197638832603622	down	-1.16734201239042	ICAM2_ITGAM	ICAM2_ITGAM_NK.cells_CD4..T.cells	0.0633120042804133	0.0257864653249557	0.00163259280303033	0.0797496833993479	0.0349745639534884	0.00278921040232094	0.439766549598653	0.372192634222999	0.405979591910826	-0.120699338593369	-0.330683119433888	0.32233472066592	0.458059868736994	0.268248759404514	0.235152873379222	-0.153306931928107	-0.404503778174426	0.306099532878189	0.557289795185052	0.242454186130075	0.192642831476824	-0.000131310303956897	-1.25853281843141	0.280772167239423	0.0569742634319193	0.00197638832603622	-1.16734201239042	0.278032411655275	0.0575238838138116	0.161822147942889	0.213943866662712	4.72228247910845	0.621668561494556	0.0575396594396299	0.0653560580059799	3.26265759463274	0.43811643344797	0	0.280772167239423	TRUE	0.339758571160368	GCA
724073	GCA-(LGMA+LAMN+MHNA)/3	GCA	Fibroblasts	B.cells	NECTIN2	NECTIN2	-0.692	-0.426	-0.559	0.223	1	0.773	0.992	0.00239862428236446	up	-1.07423919265369	NECTIN2_NECTIN2	NECTIN2_NECTIN2_Fibroblasts_B.cells	0.111896883225311	0.0230385714131916	0.00257794433509989	0.141804595292967	0.0177581120943953	0.00251818189871287	0.570070300444639	0.0711544356316257	0.320612368038132	-0.450973034770673	-0.651695136951839	0.237213862654074	0.671922522810949	0.17572434768689	0.136125340163278	-0.0476355355907936	-0.111820506081675	0.289233740567733	0.215347646424722	0.321101329500539	0.354608336327704	0.00239862428236446	-1.07423919265369	0.314476998747594	0.0817426205126231	0.00839519751573626	-1.3238638029731	0.249555271258305	0.157376392144697	0.213092050872486	0.254589262848644	5.57850393257937	0.694931239261831	0.0446678638345733	0.0327568450182984	2.81100986515906	0.350672167104689	0	0.314476998747594	TRUE	0.33975837181282	LGMA
724074	GCA-(LGMA+LAMN+MHNA)/3	GCA	Fibroblasts	B.cells	NECTIN2	NECTIN2	-0.692	-0.426	-0.559	0.223	1	0.773	0.992	0.00839519751573626	down	-1.3238638029731	NECTIN2_NECTIN2	NECTIN2_NECTIN2_Fibroblasts_B.cells	0.111896883225311	0.0230385714131916	0.00257794433509989	0.141804595292967	0.0177581120943953	0.00251818189871287	0.570070300444639	0.0711544356316257	0.320612368038132	-0.450973034770673	-0.651695136951839	0.237213862654074	0.671922522810949	0.17572434768689	0.136125340163278	-0.0476355355907936	-0.111820506081675	0.289233740567733	0.215347646424722	0.321101329500539	0.354608336327704	0.00239862428236446	-1.07423919265369	0.314476998747594	0.0817426205126231	0.00839519751573626	-1.3238638029731	0.249555271258305	0.157376392144697	0.213092050872486	0.254589262848644	5.57850393257937	0.694931239261831	0.0446678638345733	0.0327568450182984	2.81100986515906	0.350672167104689	0	0.314476998747594	TRUE	0.33975837181282	LGMA
724075	LAMN-(LGMA+MHNA+GCA)/3	LAMN	Macrophages	Tregs	FURIN	LRP1	-1.09	0.313	-0.3885	0.314	1	0.831	1	0.00279933701691869	up	-0.88034161329968	FURIN_LRP1	FURIN_LRP1_Macrophages_Tregs	0.0307617644085712	0.0199336277050061	0.000613193559269565	0.0443798449612403	0.0258333333333333	0.00114647932816537	0.202118009648158	0.223854363600918	0.212986186624538	-0.548346683600196	-0.503070351926785	0.169481351048503	0.589783095886025	0.160356971346246	0.173823435248919	0.0251648795555733	0.080398976215889	0.623877111031261	0.162122709306504	0.573841178584262	0.542332914121452	0.00279933701691869	-0.88034161329968	0.349938264509718	0.0856656453014403	0.00309461772292893	-1.3586008405678	0.243235310996693	0.0749193238197621	0.224557295756594	0.260055076859552	3.69632589977396	0.49278096878179	0.0206395533775395	0.0318010323671839	3.00306433405775	0.271193765170886	0	0.349938264509718	TRUE	0.339758255306811	LGMA
724076	LAMN-(LGMA+MHNA+GCA)/3	LAMN	Macrophages	Tregs	FURIN	LRP1	-1.09	0.313	-0.3885	0.314	1	0.831	1	0.00309461772292893	down	-1.3586008405678	FURIN_LRP1	FURIN_LRP1_Macrophages_Tregs	0.0307617644085712	0.0199336277050061	0.000613193559269565	0.0443798449612403	0.0258333333333333	0.00114647932816537	0.202118009648158	0.223854363600918	0.212986186624538	-0.548346683600196	-0.503070351926785	0.169481351048503	0.589783095886025	0.160356971346246	0.173823435248919	0.0251648795555733	0.080398976215889	0.623877111031261	0.162122709306504	0.573841178584262	0.542332914121452	0.00279933701691869	-0.88034161329968	0.349938264509718	0.0856656453014403	0.00309461772292893	-1.3586008405678	0.243235310996693	0.0749193238197621	0.224557295756594	0.260055076859552	3.69632589977396	0.49278096878179	0.0206395533775395	0.0318010323671839	3.00306433405775	0.271193765170886	0	0.349938264509718	TRUE	0.339758255306811	LGMA
724077	GCA-(LGMA+LAMN+MHNA)/3	GCA	SPP1..macrophages	iCAFs	SIGLEC7	NRP2	-5.22	-0.294	-2.757	0.326	0.678	0.68	0.952	-0.000664588573807828	up	0.160199778950237	SIGLEC7_NRP2	SIGLEC7_NRP2_SPP1..macrophages_iCAFs	0	0.157070896499052	0	0	0.22010582010582	0	0.0480350794940855	0.154589017934036	0.101312048714061	-2.54100412764536	-0.486782399932061	0.0218304786297423	0.57991836081319	0.0615095245717945	0.178085481030895	-0.0492423796643665	-0.167491087293764	0.337944664031621	0.302191879266978	0.318541142651815	0.31245508444125	-0.000664588573807828	0.160199778950237	0.540239324326954	0.0517534064649202	0.053654632688019	1.03677996138107	0.679044249466953	0.86144283095447	0.001	0.001	0	0.001	0.474982432031803	0.623065383154027	5.46133940217015	0.763458653132386	0	0.679044249466953	TRUE	0.339756501212017	LAMN
724078	GCA-(LGMA+LAMN+MHNA)/3	GCA	SPP1..macrophages	iCAFs	SIGLEC7	NRP2	-5.22	-0.294	-2.757	0.326	0.678	0.68	0.952	0.053654632688019	down	1.03677996138107	SIGLEC7_NRP2	SIGLEC7_NRP2_SPP1..macrophages_iCAFs	0	0.157070896499052	0	0	0.22010582010582	0	0.0480350794940855	0.154589017934036	0.101312048714061	-2.54100412764536	-0.486782399932061	0.0218304786297423	0.57991836081319	0.0615095245717945	0.178085481030895	-0.0492423796643665	-0.167491087293764	0.337944664031621	0.302191879266978	0.318541142651815	0.31245508444125	-0.000664588573807828	0.160199778950237	0.540239324326954	0.0517534064649202	0.053654632688019	1.03677996138107	0.679044249466953	0.86144283095447	0.001	0.001	0	0.001	0.474982432031803	0.623065383154027	5.46133940217015	0.763458653132386	0	0.679044249466953	TRUE	0.339756501212017	LAMN
724079	MHNA-(LGMA+LAMN+GCA)/3	MHNA	NK.cells	Epithelial	CCN2	ITGB2	-3.25	2.19	-0.53	0.000722	0.561	0.113	0.905	0.00278612262254763	up	-0.891825211107611	CCN2_ITGB2	CCN2_ITGB2_NK.cells_Epithelial	0.00937460347985472	0.0309270879658327	0.000289929186466268	0.00833333333333333	0.03410927456382	0.0002842439546985	0.220650162690461	0.197703809143393	0.209176985916927	-10.2097541078987	-3.14146280243036	0.0508844245237714	0.981651192572435	0.00936449495757964	0.00414198815431407	2.07375820877131	0.94692155651658	0.934737693136903	0.835114983830399	0.927057132590729	0.898109054976644	0.00278612262254763	-0.891825211107611	0.34783806854477	0.0855362748267421	6.50536630821159e-06	-0.375160879414674	0.422159649528035	0.0268799202944189	0.011944831788342	0.0138691174449804	1.25234491448664	0.13241843910666	0.02503146164941	0.0379094244671303	3.62715815860595	0.370116405324565	0	0.422159649528035	TRUE	0.339751104428196	LGMA
724080	MHNA-(LGMA+LAMN+GCA)/3	MHNA	NK.cells	Epithelial	CCN2	ITGB2	-3.25	2.19	-0.53	0.000722	0.561	0.113	0.905	6.50536630821159e-06	down	-0.375160879414674	CCN2_ITGB2	CCN2_ITGB2_NK.cells_Epithelial	0.00937460347985472	0.0309270879658327	0.000289929186466268	0.00833333333333333	0.03410927456382	0.0002842439546985	0.220650162690461	0.197703809143393	0.209176985916927	-10.2097541078987	-3.14146280243036	0.0508844245237714	0.981651192572435	0.00936449495757964	0.00414198815431407	2.07375820877131	0.94692155651658	0.934737693136903	0.835114983830399	0.927057132590729	0.898109054976644	0.00278612262254763	-0.891825211107611	0.34783806854477	0.0855362748267421	6.50536630821159e-06	-0.375160879414674	0.422159649528035	0.0268799202944189	0.011944831788342	0.0138691174449804	1.25234491448664	0.13241843910666	0.02503146164941	0.0379094244671303	3.62715815860595	0.370116405324565	0	0.422159649528035	TRUE	0.339751104428196	LGMA
724081	GCA-(LGMA+LAMN+MHNA)/3	GCA	SPP1..macrophages	CD8..T.cells	THBS1	ITGA6	-2.09	-0.393	-1.2415	0.0312	0.524	0.258	1	0.0119263158738256	up	-0.332547169791994	THBS1_ITGA6	THBS1_ITGA6_SPP1..macrophages_CD8..T.cells	0.080471895621705	0.0463432904997494	0.00372933243586219	0.05	0.0582644110275689	0.00291322055137845	0.0480350794940855	0.299850372260767	0.173942725877426	-3.14721689850145	-1.50584540598156	0.0874419721466304	0.90039218825036	0.0495838002241076	0.032615655514647	-0.231233455556451	-0.58838029403677	0.30102407473949	0.687814408911247	0.211417535034136	0.130749191519943	0.0119263158738256	-0.332547169791994	0.450122518531655	0.175019841500089	0.00772080758728139	1.58408264901653	0.778618982271972	0.146885423499398	0.0852017147978479	0.0745370950619203	3.25281327400238	0.334300602833661	0.0649518302422861	0.0902168630516242	4.12768543309329	0.479793548370201	0	0.778618982271972	TRUE	0.339750650988398	LAMN
724082	GCA-(LGMA+LAMN+MHNA)/3	GCA	SPP1..macrophages	CD8..T.cells	THBS1	ITGA6	-2.09	-0.393	-1.2415	0.0312	0.524	0.258	1	0.00772080758728139	down	1.58408264901653	THBS1_ITGA6	THBS1_ITGA6_SPP1..macrophages_CD8..T.cells	0.080471895621705	0.0463432904997494	0.00372933243586219	0.05	0.0582644110275689	0.00291322055137845	0.0480350794940855	0.299850372260767	0.173942725877426	-3.14721689850145	-1.50584540598156	0.0874419721466304	0.90039218825036	0.0495838002241076	0.032615655514647	-0.231233455556451	-0.58838029403677	0.30102407473949	0.687814408911247	0.211417535034136	0.130749191519943	0.0119263158738256	-0.332547169791994	0.450122518531655	0.175019841500089	0.00772080758728139	1.58408264901653	0.778618982271972	0.146885423499398	0.0852017147978479	0.0745370950619203	3.25281327400238	0.334300602833661	0.0649518302422861	0.0902168630516242	4.12768543309329	0.479793548370201	0	0.778618982271972	TRUE	0.339750650988398	LAMN
724083	LAMN-(LGMA+MHNA+GCA)/3	LAMN	SPP1..macrophages	iCAFs	APOC1	VLDLR	-2.56	-1.5	-2.03	1.04e-06	0.000915	0.235	1	0.0131799684307591	up	1.10994838752288	APOC1_VLDLR	APOC1_VLDLR_SPP1..macrophages_iCAFs	0.45050034709246	0.00367465910041708	0.00165543520018436	0.255555555555556	0.00530141246112922	0.00135480540673302	0.117858340400099	0.900388818556685	0.509123579478392	-15.3163946513951	-5.98296666070122	0.0681327036977749	0.998439250840403	0.00384184408516088	0.000320153673763406	-0.943398206592396	-0.628932137728264	0.104316385195832	0.709059468199784	0.101733740567733	0.120890226374416	0.0131799684307591	1.10994838752288	0.713935602166048	0.187293247442341	0.00478775799164107	0.404244934117826	0.563962581219227	0.101258212824007	0.223063703922845	0.340465240641711	7.89175363014538	0.647497347031976	0.0584819212358576	0.0587755490574164	1.41696540284444	0.360364292494405	0	0.713935602166048	TRUE	0.339750359302422	LGMA
724084	LAMN-(LGMA+MHNA+GCA)/3	LAMN	SPP1..macrophages	iCAFs	APOC1	VLDLR	-2.56	-1.5	-2.03	1.04e-06	0.000915	0.235	1	0.00478775799164107	down	0.404244934117826	APOC1_VLDLR	APOC1_VLDLR_SPP1..macrophages_iCAFs	0.45050034709246	0.00367465910041708	0.00165543520018436	0.255555555555556	0.00530141246112922	0.00135480540673302	0.117858340400099	0.900388818556685	0.509123579478392	-15.3163946513951	-5.98296666070122	0.0681327036977749	0.998439250840403	0.00384184408516088	0.000320153673763406	-0.943398206592396	-0.628932137728264	0.104316385195832	0.709059468199784	0.101733740567733	0.120890226374416	0.0131799684307591	1.10994838752288	0.713935602166048	0.187293247442341	0.00478775799164107	0.404244934117826	0.563962581219227	0.101258212824007	0.223063703922845	0.340465240641711	7.89175363014538	0.647497347031976	0.0584819212358576	0.0587755490574164	1.41696540284444	0.360364292494405	0	0.713935602166048	TRUE	0.339750359302422	LGMA
724085	GCA-(LGMA+LAMN+MHNA)/3	GCA	iCAFs	C1Qhi.monocytes	CCN1	ITGAD	-1.92	-3.8	-2.86	0.0064	0.302	1	1	0.0122275229698002	up	-0.877255972623413	CCN1_ITGAD	CCN1_ITGAD_iCAFs_C1Qhi.monocytes	0.341826086798089	0	0	0.344973544973545	0	0	0.154589017934036	0.0295087282581602	0.092048873096098	-4.21213444995094	-2.19382002601611	0.0969065151272611	0.954218024651833	0.0358572114615015	0.0120457819753482	0	0	0.0333498023715415	0.00862378727991376	0.46496586417535	0.46496586417535	0.0122275229698002	-0.877255972623413	0.350502586789718	0.177968694386909	0.0134245176155518	1.89791683854886	0.835717104159098	0.235613680763801	0.28196738120191	0.446077793764064	7.30441181370286	0.728243998417375	0.001	0.001	0	0.001	0	0.835717104159098	TRUE	0.339744560800222	LGMA
724086	GCA-(LGMA+LAMN+MHNA)/3	GCA	iCAFs	C1Qhi.monocytes	CCN1	ITGAD	-1.92	-3.8	-2.86	0.0064	0.302	1	1	0.0134245176155518	down	1.89791683854886	CCN1_ITGAD	CCN1_ITGAD_iCAFs_C1Qhi.monocytes	0.341826086798089	0	0	0.344973544973545	0	0	0.154589017934036	0.0295087282581602	0.092048873096098	-4.21213444995094	-2.19382002601611	0.0969065151272611	0.954218024651833	0.0358572114615015	0.0120457819753482	0	0	0.0333498023715415	0.00862378727991376	0.46496586417535	0.46496586417535	0.0122275229698002	-0.877255972623413	0.350502586789718	0.177968694386909	0.0134245176155518	1.89791683854886	0.835717104159098	0.235613680763801	0.28196738120191	0.446077793764064	7.30441181370286	0.728243998417375	0.001	0.001	0	0.001	0	0.835717104159098	TRUE	0.339744560800222	LGMA
724087	GCA-(LGMA+LAMN+MHNA)/3	GCA	Epithelial	Tregs	TGFBI	ITGA5	-2.38	-0.0509	-1.21545	0.0625	0.417	0.949	1	0.00474441369586564	up	0.124627918403599	TGFBI_ITGA5	TGFBI_ITGA5_Epithelial_Tregs	0.0851786773613697	0.0425026613931416	0.00362032048180595	0.0798417381974249	0.0428789032749429	0.00342352616947069	0.635265500900704	0.298931809158155	0.467098655029429	-2.8658055587211	-1.20411998265592	0.0752161037297903	0.851128541700016	0.0542660477028974	0.0531855290539459	-0.0011571497874508	-0.0227337875727074	0.449514911965505	0.0579186130075458	0.436534315486885	0.435029644268775	0.00474441369586564	0.124627918403599	0.533733708296573	0.104708174698834	0.00776796757606272	-0.108356769600405	0.470701249169753	0.14761905539801	0.099483352650812	0.113067613360494	4.01679975824437	0.384828235467826	0.0734657979105898	0.0684117562813523	4.32195718194777	0.443511050630566	0	0.533733708296573	TRUE	0.339735652527995	MHNA
724088	GCA-(LGMA+LAMN+MHNA)/3	GCA	Epithelial	Tregs	TGFBI	ITGA5	-2.38	-0.0509	-1.21545	0.0625	0.417	0.949	1	0.00776796757606272	down	-0.108356769600405	TGFBI_ITGA5	TGFBI_ITGA5_Epithelial_Tregs	0.0851786773613697	0.0425026613931416	0.00362032048180595	0.0798417381974249	0.0428789032749429	0.00342352616947069	0.635265500900704	0.298931809158155	0.467098655029429	-2.8658055587211	-1.20411998265592	0.0752161037297903	0.851128541700016	0.0542660477028974	0.0531855290539459	-0.0011571497874508	-0.0227337875727074	0.449514911965505	0.0579186130075458	0.436534315486885	0.435029644268775	0.00474441369586564	0.124627918403599	0.533733708296573	0.104708174698834	0.00776796757606272	-0.108356769600405	0.470701249169753	0.14761905539801	0.099483352650812	0.113067613360494	4.01679975824437	0.384828235467826	0.0734657979105898	0.0684117562813523	4.32195718194777	0.443511050630566	0	0.533733708296573	TRUE	0.339735652527995	MHNA
724089	GCA-(LGMA+LAMN+MHNA)/3	GCA	CD4..T.cells	Endothelial	COL6A3	ITGB1	-0.793	-0.625	-0.709	0.324	1	0.107	1	0.00289965172377487	up	0.180441795838943	COL6A3_ITGB1	COL6A3_ITGB1_CD4..T.cells_Endothelial	0.0143079966037505	0.600083480457723	0.00858599240035589	0.018012929140777	0.563927507447865	0.0101579862321934	0.3059809126524	0.391834343333059	0.348907627992729	-0.388137806906157	-0.489454989793388	0.215923643348807	0.582039378901873	0.1861293420842	0.177044981591164	-0.606635138946744	-0.97061622231479	0.231247754222063	0.843087495508444	0.132141573841179	0.0599173553719008	0.00289965172377487	0.180441795838943	0.543941317631064	0.086647738076998	0.0160048427214112	0.0345634720967787	0.496703761492339	0.27575382615754	0.00988813848384859	0.0204095986750676	2.5975046065059	0.248485314400211	0.421806409895293	0.568327856353347	8.25029768594576	0.734033862790337	0	0.543941317631064	TRUE	0.339732247652469	LAMN
724090	GCA-(LGMA+LAMN+MHNA)/3	GCA	CD4..T.cells	Endothelial	COL6A3	ITGB1	-0.793	-0.625	-0.709	0.324	1	0.107	1	0.0160048427214112	down	0.0345634720967787	COL6A3_ITGB1	COL6A3_ITGB1_CD4..T.cells_Endothelial	0.0143079966037505	0.600083480457723	0.00858599240035589	0.018012929140777	0.563927507447865	0.0101579862321934	0.3059809126524	0.391834343333059	0.348907627992729	-0.388137806906157	-0.489454989793388	0.215923643348807	0.582039378901873	0.1861293420842	0.177044981591164	-0.606635138946744	-0.97061622231479	0.231247754222063	0.843087495508444	0.132141573841179	0.0599173553719008	0.00289965172377487	0.180441795838943	0.543941317631064	0.086647738076998	0.0160048427214112	0.0345634720967787	0.496703761492339	0.27575382615754	0.00988813848384859	0.0204095986750676	2.5975046065059	0.248485314400211	0.421806409895293	0.568327856353347	8.25029768594576	0.734033862790337	0	0.543941317631064	TRUE	0.339732247652469	LAMN
724091	GCA-(LGMA+LAMN+MHNA)/3	GCA	Epithelial	Tregs	HLA.DQB1	CD4	-4.42	-0.289	-2.3545	0.0118	0.236	0.51	1	0.00344691630658664	up	-0.575402085833167	HLA.DQB1_CD4	HLA.DQB1_CD4_Epithelial_Tregs	0.000297488060326157	0.169226449988582	5.03428483629847e-05	0.000429184549356223	0.160548362528561	6.89048766216998e-05	0.635265500900704	0.298931809158155	0.467098655029429	-8.52228152770692	-1.92811799269387	0.0314751080518649	0.938490475428206	0.0128861853689771	0.0180886825676325	-0.0845122191076964	-0.292429823902064	0.340078153072224	0.451693316564858	0.284809558030902	0.241825368307582	0.00344691630658664	-0.575402085833167	0.405707612744456	0.0920055226924547	0.0107417747701436	1.35719960208671	0.737340510072922	0.193880300879166	0.00118157460641884	0.00148286291597502	0.438663932393222	0.0417054283267806	0.294477714757544	0.240176374732462	6.30987623924159	0.773738728056581	0	0.737340510072922	TRUE	0.339730604082897	MHNA
724092	GCA-(LGMA+LAMN+MHNA)/3	GCA	Epithelial	Tregs	HLA.DQB1	CD4	-4.42	-0.289	-2.3545	0.0118	0.236	0.51	1	0.0107417747701436	down	1.35719960208671	HLA.DQB1_CD4	HLA.DQB1_CD4_Epithelial_Tregs	0.000297488060326157	0.169226449988582	5.03428483629847e-05	0.000429184549356223	0.160548362528561	6.89048766216998e-05	0.635265500900704	0.298931809158155	0.467098655029429	-8.52228152770692	-1.92811799269387	0.0314751080518649	0.938490475428206	0.0128861853689771	0.0180886825676325	-0.0845122191076964	-0.292429823902064	0.340078153072224	0.451693316564858	0.284809558030902	0.241825368307582	0.00344691630658664	-0.575402085833167	0.405707612744456	0.0920055226924547	0.0107417747701436	1.35719960208671	0.737340510072922	0.193880300879166	0.00118157460641884	0.00148286291597502	0.438663932393222	0.0417054283267806	0.294477714757544	0.240176374732462	6.30987623924159	0.773738728056581	0	0.737340510072922	TRUE	0.339730604082897	MHNA
724093	GCA-(LGMA+LAMN+MHNA)/3	GCA	CD8..T.cells	Tregs	COL6A2	ITGB1	-0.773	-0.254	-0.5135	0.105	1	0.496	1	0.00528845151653956	up	0.418148969820091	COL6A2_ITGB1	COL6A2_ITGB1_CD8..T.cells_Tregs	0.0273188804569876	0.344601482920101	0.00941412671719488	0.0313408521303258	0.278217821782178	0.00871958361249659	0.299850372260767	0.298931809158155	0.299391090709461	-0.756620671818938	-0.978810700930062	0.219665439410917	0.795201696814471	0.137385945253722	0.0785376980950856	-0.0773476541714899	-0.304518323509803	0.353665109593963	0.464292130794107	0.290873158462091	0.235132950053899	0.00528845151653956	0.418148969820091	0.587414770462154	0.110034368933544	0.00932459046985089	0.658780590496796	0.610272092474847	0.171834247947969	0.0134389257850962	0.0280358018628359	3.13530737025082	0.211863620558518	0.159554552599501	0.134194555582901	7.52338834910838	0.602870606570535	0	0.610272092474847	TRUE	0.339728530578333	LAMN
724094	GCA-(LGMA+LAMN+MHNA)/3	GCA	CD8..T.cells	Tregs	COL6A2	ITGB1	-0.773	-0.254	-0.5135	0.105	1	0.496	1	0.00932459046985089	down	0.658780590496796	COL6A2_ITGB1	COL6A2_ITGB1_CD8..T.cells_Tregs	0.0273188804569876	0.344601482920101	0.00941412671719488	0.0313408521303258	0.278217821782178	0.00871958361249659	0.299850372260767	0.298931809158155	0.299391090709461	-0.756620671818938	-0.978810700930062	0.219665439410917	0.795201696814471	0.137385945253722	0.0785376980950856	-0.0773476541714899	-0.304518323509803	0.353665109593963	0.464292130794107	0.290873158462091	0.235132950053899	0.00528845151653956	0.418148969820091	0.587414770462154	0.110034368933544	0.00932459046985089	0.658780590496796	0.610272092474847	0.171834247947969	0.0134389257850962	0.0280358018628359	3.13530737025082	0.211863620558518	0.159554552599501	0.134194555582901	7.52338834910838	0.602870606570535	0	0.610272092474847	TRUE	0.339728530578333	LAMN
724095	GCA-(LGMA+LAMN+MHNA)/3	GCA	SPP1..macrophages	Tregs	HSPG2	ITGA2	-6.58	0.643	-2.9685	0.119	0.573	0.468	1	0.00414623456052574	up	-0.198103630889941	HSPG2_ITGA2	HSPG2_ITGA2_SPP1..macrophages_Tregs	0	0.0554932148108173	0	0	0.0428789032749429	0	0.0480350794940855	0.298931809158155	0.17348344432612	-6.08290099403715	-0.924453038607469	0.00832399551784857	0.779214022730911	0.0223307187449976	0.0859212421962542	0.212031916473338	0.329754146925876	0.739804168163852	0.491690621631333	0.722781171397772	0.715167984189723	0.00414623456052574	-0.198103630889941	0.474710437983201	0.0988519306273743	0.00843442625843254	0.220088453868484	0.530457662041203	0.157986643710233	0.001	0.001	0	0.001	0.0675158812443673	0.0617363191042396	4.95650154072122	0.562431787167408	0	0.530457662041203	TRUE	0.339726935316809	LAMN
724096	GCA-(LGMA+LAMN+MHNA)/3	GCA	SPP1..macrophages	Tregs	HSPG2	ITGA2	-6.58	0.643	-2.9685	0.119	0.573	0.468	1	0.00843442625843254	down	0.220088453868484	HSPG2_ITGA2	HSPG2_ITGA2_SPP1..macrophages_Tregs	0	0.0554932148108173	0	0	0.0428789032749429	0	0.0480350794940855	0.298931809158155	0.17348344432612	-6.08290099403715	-0.924453038607469	0.00832399551784857	0.779214022730911	0.0223307187449976	0.0859212421962542	0.212031916473338	0.329754146925876	0.739804168163852	0.491690621631333	0.722781171397772	0.715167984189723	0.00414623456052574	-0.198103630889941	0.474710437983201	0.0988519306273743	0.00843442625843254	0.220088453868484	0.530457662041203	0.157986643710233	0.001	0.001	0	0.001	0.0675158812443673	0.0617363191042396	4.95650154072122	0.562431787167408	0	0.530457662041203	TRUE	0.339726935316809	LAMN
724097	MHNA-(LGMA+LAMN+GCA)/3	MHNA	Macrophages	Macrophages	LAMA2	RPSA	-7.8	-0.00235	-3.901175	0.00181	0.106	0.997	1	0.00156297034413474	up	2.48741098989396	LAMA2_RPSA	LAMA2_RPSA_Macrophages_Macrophages	0	1.06053128370105	0	0	0.821556974099347	0	0.0345408446629282	0.0345408446629282	0.0345408446629282	-21.3901071160204	-2.74232142513082	0.00200096046102129	0.973547302705299	0.00152072995037618	0.00606291019689451	-3.06637796760906e-06	-0.00130484168834428	0.47197269134028	0.0189543657923105	0.455848005749192	0.455421307941071	0.00156297034413474	2.48741098989396	0.965855030880966	0.0735614701975607	0.0233070870992005	-1.65354111493161	0.189574695624789	0.389349260453576	0.001	0.001	0	0.001	0.412068784817965	0.620464523294531	9.20749061085535	0.433888217025577	0	0.965855030880966	TRUE	0.339722215068396	LAMN
724098	MHNA-(LGMA+LAMN+GCA)/3	MHNA	Macrophages	Macrophages	LAMA2	RPSA	-7.8	-0.00235	-3.901175	0.00181	0.106	0.997	1	0.0233070870992005	down	-1.65354111493161	LAMA2_RPSA	LAMA2_RPSA_Macrophages_Macrophages	0	1.06053128370105	0	0	0.821556974099347	0	0.0345408446629282	0.0345408446629282	0.0345408446629282	-21.3901071160204	-2.74232142513082	0.00200096046102129	0.973547302705299	0.00152072995037618	0.00606291019689451	-3.06637796760906e-06	-0.00130484168834428	0.47197269134028	0.0189543657923105	0.455848005749192	0.455421307941071	0.00156297034413474	2.48741098989396	0.965855030880966	0.0735614701975607	0.0233070870992005	-1.65354111493161	0.189574695624789	0.389349260453576	0.001	0.001	0	0.001	0.412068784817965	0.620464523294531	9.20749061085535	0.433888217025577	0	0.965855030880966	TRUE	0.339722215068396	LAMN
724099	MHNA-(LGMA+LAMN+GCA)/3	MHNA	Epithelial	Macrophages	MMP2	SDC2	0.858	-4.38	-1.761	0.515	1	0.000177	0.0243	-0.00360136214599954	up	-1.17111213180518	MMP2_SDC2	MMP2_SDC2_Epithelial_Macrophages	0.0265878164748048	0.0213543760621946	0.000567766231675595	0.0312878787878788	0.0215227333871402	0.000673400673400673	0.197703809143393	0.0345408446629282	0.11612232690316	0.247269397482658	0.288192770958809	0.763066271810469	0.417780534656635	0.712822154634224	0.671622378741796	-16.4338770933353	-3.75202673363819	0.0256243262666188	0.996698706431908	0.000898311174991017	0.000718648939992814	-0.00360136214599954	-1.17111213180518	0.296760237909971	0.0230020478746634	0.0335332190871051	0.331188361184753	0.550670870994141	0.548429379419179	0.0262392910110181	0.0424544862368117	2.69335041897208	0.282512329831483	0.0527367652759001	0.0609413879573401	2.32598905522682	0.304734767635644	0	0.550670870994141	TRUE	0.339715232971038	LGMA
724100	MHNA-(LGMA+LAMN+GCA)/3	MHNA	Epithelial	Macrophages	MMP2	SDC2	0.858	-4.38	-1.761	0.515	1	0.000177	0.0243	0.0335332190871051	down	0.331188361184753	MMP2_SDC2	MMP2_SDC2_Epithelial_Macrophages	0.0265878164748048	0.0213543760621946	0.000567766231675595	0.0312878787878788	0.0215227333871402	0.000673400673400673	0.197703809143393	0.0345408446629282	0.11612232690316	0.247269397482658	0.288192770958809	0.763066271810469	0.417780534656635	0.712822154634224	0.671622378741796	-16.4338770933353	-3.75202673363819	0.0256243262666188	0.996698706431908	0.000898311174991017	0.000718648939992814	-0.00360136214599954	-1.17111213180518	0.296760237909971	0.0230020478746634	0.0335332190871051	0.331188361184753	0.550670870994141	0.548429379419179	0.0262392910110181	0.0424544862368117	2.69335041897208	0.282512329831483	0.0527367652759001	0.0609413879573401	2.32598905522682	0.304734767635644	0	0.550670870994141	TRUE	0.339715232971038	LGMA
724101	GCA-(LGMA+LAMN+MHNA)/3	GCA	Macrophages	NK.cells	ANGPTL4	ITGB1	-2.58	-0.447	-1.5135	0.057	1	0.166	1	0.0088995295418167	up	2.12242242369383	ANGPTL4_ITGB1	ANGPTL4_ITGB1_Macrophages_NK.cells	0.0117482572976262	0.250847888972439	0.00294702554221459	0.0169491525423729	0.233649495991745	0.00396016094901263	0.0811229763135111	0.397778729953697	0.239450853133604	-3.20984287236497	-1.24412514432751	0.0673723387225868	0.858852249079558	0.0483832239474948	0.0495838002241076	-0.348611684646095	-0.779891911959945	0.281418433345311	0.777196370822853	0.176922385914481	0.0891798418972332	0.0088995295418167	2.12242242369383	0.899103519132958	0.145387247407133	0.00901434946433401	2.37936240385375	0.923309974810825	0.167008065758652	0.027991764881525	0.0529224387416765	1.5972659566952	0.195577824766841	0.063316640034609	0.0664733849122883	6.98521669664551	0.505763109438451	0	0.923309974810825	TRUE	0.339714202929225	LAMN
724102	GCA-(LGMA+LAMN+MHNA)/3	GCA	Macrophages	NK.cells	ANGPTL4	ITGB1	-2.58	-0.447	-1.5135	0.057	1	0.166	1	0.00901434946433401	down	2.37936240385375	ANGPTL4_ITGB1	ANGPTL4_ITGB1_Macrophages_NK.cells	0.0117482572976262	0.250847888972439	0.00294702554221459	0.0169491525423729	0.233649495991745	0.00396016094901263	0.0811229763135111	0.397778729953697	0.239450853133604	-3.20984287236497	-1.24412514432751	0.0673723387225868	0.858852249079558	0.0483832239474948	0.0495838002241076	-0.348611684646095	-0.779891911959945	0.281418433345311	0.777196370822853	0.176922385914481	0.0891798418972332	0.0088995295418167	2.12242242369383	0.899103519132958	0.145387247407133	0.00901434946433401	2.37936240385375	0.923309974810825	0.167008065758652	0.027991764881525	0.0529224387416765	1.5972659566952	0.195577824766841	0.063316640034609	0.0664733849122883	6.98521669664551	0.505763109438451	0	0.923309974810825	TRUE	0.339714202929225	LAMN
724103	GCA-(LGMA+LAMN+MHNA)/3	GCA	NK.cells	Endothelial	CCN1	ITGB5	-1.21	-0.41	-0.81	0.0871	1	0.583	1	0.00237886222883297	up	0.0159207865785131	CCN1_ITGB5	CCN1_ITGB5_NK.cells_Endothelial	0.0182848628895508	0.0405328728212895	0.000741138022056879	0.0233847924438447	0.0475422045680238	0.00111176458614604	0.397778729953697	0.391834343333059	0.394806536643378	-1.28257803244073	-1.05998184499234	0.154314070753962	0.818212742116216	0.101648791419882	0.0682127421162158	-0.0960758925488042	-0.234331445240986	0.294690980955803	0.387823392022997	0.276275601868487	0.272233201581028	0.00237886222883297	0.0159207865785131	0.513852632396963	0.0815491476848424	0.0201454981132	1.26727323455458	0.720979556214238	0.340166837167023	0.0160294264836132	0.0311705796870167	2.56121975687943	0.256000915107817	0.0850605904427453	0.0899523395752761	4.18501815404054	0.49671567027173	0	0.720979556214238	TRUE	0.33971302532678	LAMN
724104	GCA-(LGMA+LAMN+MHNA)/3	GCA	NK.cells	Endothelial	CCN1	ITGB5	-1.21	-0.41	-0.81	0.0871	1	0.583	1	0.0201454981132	down	1.26727323455458	CCN1_ITGB5	CCN1_ITGB5_NK.cells_Endothelial	0.0182848628895508	0.0405328728212895	0.000741138022056879	0.0233847924438447	0.0475422045680238	0.00111176458614604	0.397778729953697	0.391834343333059	0.394806536643378	-1.28257803244073	-1.05998184499234	0.154314070753962	0.818212742116216	0.101648791419882	0.0682127421162158	-0.0960758925488042	-0.234331445240986	0.294690980955803	0.387823392022997	0.276275601868487	0.272233201581028	0.00237886222883297	0.0159207865785131	0.513852632396963	0.0815491476848424	0.0201454981132	1.26727323455458	0.720979556214238	0.340166837167023	0.0160294264836132	0.0311705796870167	2.56121975687943	0.256000915107817	0.0850605904427453	0.0899523395752761	4.18501815404054	0.49671567027173	0	0.720979556214238	TRUE	0.33971302532678	LAMN
724105	GCA-(LGMA+LAMN+MHNA)/3	GCA	NK.cells	Macrophages	THBS2	NOTCH3	-0.773	-1.36	-1.0665	0.31	1	0.395	1	0.00487983677263293	up	0.556369995038613	THBS2_NOTCH3	THBS2_NOTCH3_NK.cells_Macrophages	0.0146618286283812	0.0117482572976262	0.000172250935179924	0.0184538455432971	0.0169491525423729	0.00031277704310673	0.397778729953697	0.0811229763135111	0.239450853133604	-0.393177410666107	-0.508638306165727	0.219665439410917	0.592664478949896	0.185248919481351	0.172462782135425	-0.548627949948014	-0.40340290437354	0.116263923823212	0.556458857348185	0.139597556593604	0.193091987064319	0.00487983677263293	0.556369995038613	0.612693541478878	0.106033982544015	0.0237054579290153	3.03723127967053	1.001	0.39554641095724	0.0146937399008873	0.0223711814196271	2.73171912499807	0.272421424093344	0.0476103078217187	0.052667577911427	1.5972659566952	0.244253649605359	0	1.001	TRUE	0.339712207257389	LGMA
724106	GCA-(LGMA+LAMN+MHNA)/3	GCA	NK.cells	Macrophages	THBS2	NOTCH3	-0.773	-1.36	-1.0665	0.31	1	0.395	1	0.0237054579290153	down	3.03723127967053	THBS2_NOTCH3	THBS2_NOTCH3_NK.cells_Macrophages	0.0146618286283812	0.0117482572976262	0.000172250935179924	0.0184538455432971	0.0169491525423729	0.00031277704310673	0.397778729953697	0.0811229763135111	0.239450853133604	-0.393177410666107	-0.508638306165727	0.219665439410917	0.592664478949896	0.185248919481351	0.172462782135425	-0.548627949948014	-0.40340290437354	0.116263923823212	0.556458857348185	0.139597556593604	0.193091987064319	0.00487983677263293	0.556369995038613	0.612693541478878	0.106033982544015	0.0237054579290153	3.03723127967053	1.001	0.39554641095724	0.0146937399008873	0.0223711814196271	2.73171912499807	0.272421424093344	0.0476103078217187	0.052667577911427	1.5972659566952	0.244253649605359	0	1.001	TRUE	0.339712207257389	LGMA
724107	MHNA-(LGMA+LAMN+GCA)/3	MHNA	B.cells	CD8..T.cells	PLAT	LRP1	2.89	-1.31	0.79	0.154	0.998	0.203	0.953	0.00906438835294551	up	-0.132127099241708	PLAT_LRP1	PLAT_LRP1_B.cells_CD8..T.cells	0.0103356122473252	0.00731766583941268	7.56325566716666e-05	0.0110181421932144	0.00759651065648618	8.36994345854332e-05	0.714769094866929	0.223068359731449	0.468918727299189	2.34806511678262	0.812479279163537	0.949935969265247	0.741135745157676	0.907395549863935	0.84398511285417	-0.907180190333691	-0.692503962086787	0.121406755300036	0.740275781530722	0.103530362917715	0.107325727632052	0.00906438835294551	-0.132127099241708	0.486776660422056	0.147001234552894	0.0146527264606757	-0.0926517053998058	0.473558584985545	0.254719986982812	0.0291247322503386	0.0329462717368116	2.19192503865548	0.275335088591081	0.0062215025042479	0.00725437489770648	1.63193298796786	0.0949656068724166	0	0.486776660422056	TRUE	0.33970984334751	LGMA
724108	MHNA-(LGMA+LAMN+GCA)/3	MHNA	B.cells	CD8..T.cells	PLAT	LRP1	2.89	-1.31	0.79	0.154	0.998	0.203	0.953	0.0146527264606757	down	-0.0926517053998058	PLAT_LRP1	PLAT_LRP1_B.cells_CD8..T.cells	0.0103356122473252	0.00731766583941268	7.56325566716666e-05	0.0110181421932144	0.00759651065648618	8.36994345854332e-05	0.714769094866929	0.223068359731449	0.468918727299189	2.34806511678262	0.812479279163537	0.949935969265247	0.741135745157676	0.907395549863935	0.84398511285417	-0.907180190333691	-0.692503962086787	0.121406755300036	0.740275781530722	0.103530362917715	0.107325727632052	0.00906438835294551	-0.132127099241708	0.486776660422056	0.147001234552894	0.0146527264606757	-0.0926517053998058	0.473558584985545	0.254719986982812	0.0291247322503386	0.0329462717368116	2.19192503865548	0.275335088591081	0.0062215025042479	0.00725437489770648	1.63193298796786	0.0949656068724166	0	0.486776660422056	TRUE	0.33970984334751	LGMA
724109	GCA-(LGMA+LAMN+MHNA)/3	GCA	CD4..T.cells	Epithelial	TGFBI	ITGAV	-0.781	-0.155	-0.468	0.432	1	0.887	0.99	0.0027371930688872	up	-0.858224982682185	TGFBI_ITGAV	TGFBI_ITGAV_CD4..T.cells_Epithelial	0.0115490645902772	0.149983048821366	0.00173216391828466	0.0135881503797151	0.151609442060086	0.00206009189769714	0.3059809126524	0.635265500900704	0.470623206776552	-0.284687193737554	-0.364516253185088	0.218364815111253	0.48679366095726	0.210180886825676	0.221686409476549	-0.00807183892608241	-0.0520763801682736	0.399164570607258	0.113860941430111	0.40048957959037	0.405205713259073	0.0027371930688872	-0.858224982682185	0.353983099513345	0.0850572487430586	0.00775588832961342	0.236504729361511	0.533444393666685	0.147431147793802	0.0107033721133262	0.0161430848130059	2.22586079887256	0.162294227460999	0.163117347968192	0.178133720680488	6.31853379064128	0.550381257558852	0	0.533444393666685	TRUE	0.339696478711564	LAMN
724110	GCA-(LGMA+LAMN+MHNA)/3	GCA	CD4..T.cells	Epithelial	TGFBI	ITGAV	-0.781	-0.155	-0.468	0.432	1	0.887	0.99	0.00775588832961342	down	0.236504729361511	TGFBI_ITGAV	TGFBI_ITGAV_CD4..T.cells_Epithelial	0.0115490645902772	0.149983048821366	0.00173216391828466	0.0135881503797151	0.151609442060086	0.00206009189769714	0.3059809126524	0.635265500900704	0.470623206776552	-0.284687193737554	-0.364516253185088	0.218364815111253	0.48679366095726	0.210180886825676	0.221686409476549	-0.00807183892608241	-0.0520763801682736	0.399164570607258	0.113860941430111	0.40048957959037	0.405205713259073	0.0027371930688872	-0.858224982682185	0.353983099513345	0.0850572487430586	0.00775588832961342	0.236504729361511	0.533444393666685	0.147431147793802	0.0107033721133262	0.0161430848130059	2.22586079887256	0.162294227460999	0.163117347968192	0.178133720680488	6.31853379064128	0.550381257558852	0	0.533444393666685	TRUE	0.339696478711564	LAMN
724111	GCA-(LGMA+LAMN+MHNA)/3	GCA	Tregs	Epithelial	LAMA2	ITGA3	-0.626	-0.951	-0.7885	0.601	1	0.384	0.744	0.000139550282198211	up	-1.8626255495554	LAMA2_ITGA3	LAMA2_ITGA3_Tregs_Epithelial	0.025181701251839	0.0362199588645197	0.000912080183480233	0.0252856054836253	0.0415504291845494	0.00105062776003583	0.298931809158155	0.635265500900704	0.467098655029429	-0.138424580526285	-0.22112552799726	0.251420681927325	0.346406275012006	0.258804226028494	0.287878181527133	-0.395301005626478	-0.415668775632469	0.167535034135825	0.566856809198706	0.166277398490837	0.188173733381243	0.000139550282198211	-1.8626255495554	0.170291711760174	0.0596260204193335	0.00341883875331105	-1.1736713597916	0.276880867746317	0.07996298257024	0.0183622039917722	0.0343087681156577	3.65969948342963	0.338138009796378	0.279742279644697	0.28027124690441	4.44870743265751	0.80580280382147	0	0.276880867746317	TRUE	0.339695544881805	LGMA
724112	GCA-(LGMA+LAMN+MHNA)/3	GCA	Tregs	Epithelial	LAMA2	ITGA3	-0.626	-0.951	-0.7885	0.601	1	0.384	0.744	0.00341883875331105	down	-1.1736713597916	LAMA2_ITGA3	LAMA2_ITGA3_Tregs_Epithelial	0.025181701251839	0.0362199588645197	0.000912080183480233	0.0252856054836253	0.0415504291845494	0.00105062776003583	0.298931809158155	0.635265500900704	0.467098655029429	-0.138424580526285	-0.22112552799726	0.251420681927325	0.346406275012006	0.258804226028494	0.287878181527133	-0.395301005626478	-0.415668775632469	0.167535034135825	0.566856809198706	0.166277398490837	0.188173733381243	0.000139550282198211	-1.8626255495554	0.170291711760174	0.0596260204193335	0.00341883875331105	-1.1736713597916	0.276880867746317	0.07996298257024	0.0183622039917722	0.0343087681156577	3.65969948342963	0.338138009796378	0.279742279644697	0.28027124690441	4.44870743265751	0.80580280382147	0	0.276880867746317	TRUE	0.339695544881805	LGMA
724113	GCA-(LGMA+LAMN+MHNA)/3	GCA	SPP1..macrophages	iCAFs	LAMA4	ITGAV	-5.36	-1.17	-3.265	0.31	0.667	0.043	0.548	0.00228583656090618	up	1.99185461305892	LAMA4_ITGAV	LAMA4_ITGAV_SPP1..macrophages_iCAFs	0	0.597081164462518	0	0	0.677777777777778	0	0.0480350794940855	0.154589017934036	0.101312048714061	-2.7263013210483	-0.508638306165727	0.0201896910517048	0.592664478949896	0.0573075076036497	0.172462782135425	-1.59884190697188	-1.36653154442041	0.137666187567373	0.919354114265181	0.0667894358605821	0.0273086597197269	0.00228583656090618	1.99185461305892	0.875224418381268	0.0806384154574799	0.0453142537018926	-0.00458131151000353	0.489581868148099	0.731697930057385	0.001	0.001	0	0.001	0.722206061764416	0.926446469694552	7.95619775493157	0.813283371156474	0	0.875224418381268	TRUE	0.339694809049974	LGMA
724114	GCA-(LGMA+LAMN+MHNA)/3	GCA	SPP1..macrophages	iCAFs	LAMA4	ITGAV	-5.36	-1.17	-3.265	0.31	0.667	0.043	0.548	0.0453142537018926	down	-0.00458131151000353	LAMA4_ITGAV	LAMA4_ITGAV_SPP1..macrophages_iCAFs	0	0.597081164462518	0	0	0.677777777777778	0	0.0480350794940855	0.154589017934036	0.101312048714061	-2.7263013210483	-0.508638306165727	0.0201896910517048	0.592664478949896	0.0573075076036497	0.172462782135425	-1.59884190697188	-1.36653154442041	0.137666187567373	0.919354114265181	0.0667894358605821	0.0273086597197269	0.00228583656090618	1.99185461305892	0.875224418381268	0.0806384154574799	0.0453142537018926	-0.00458131151000353	0.489581868148099	0.731697930057385	0.001	0.001	0	0.001	0.722206061764416	0.926446469694552	7.95619775493157	0.813283371156474	0	0.875224418381268	TRUE	0.339694809049974	LGMA
724115	LAMN-(LGMA+MHNA+GCA)/3	LAMN	Endothelial	B.cells	SPP1	ITGB1	-0.548	-0.338	-0.443	0.657	1	0.381	1	-0.000999972061718684	up	-1.05335553032021	SPP1_ITGB1	SPP1_ITGB1_Endothelial_B.cells	0.114586293441628	0.217488052784789	0.0249211498364462	0.0958904109589041	0.241685144124169	0.0231752877927285	0.060706862958961	0.176990542322262	0.118848702640611	-0.0999741774812401	-0.182434630440219	0.269089162798143	0.302285096846486	0.281755242516408	0.308067872578838	-0.141647358221641	-0.419075024324381	0.320517427236795	0.569574200503054	0.248427955443766	0.186691519942508	-0.000999972061718684	-1.05335553032021	0.31829634039467	0.0484699626824362	0.0124452854188672	-0.4065617837324	0.41644665610061	0.220380513958622	0.0408080057296453	0.113652454370165	3.57665347983328	0.253705441256505	0.0290728221389608	0.0786834800633526	6.43221189433487	0.405979124145555	0.5	0.41644665610061	TRUE	0.339693493232875	LGMA
724116	LAMN-(LGMA+MHNA+GCA)/3	LAMN	Endothelial	B.cells	SPP1	ITGB1	-0.548	-0.338	-0.443	0.657	1	0.381	1	0.0124452854188672	down	-0.4065617837324	SPP1_ITGB1	SPP1_ITGB1_Endothelial_B.cells	0.114586293441628	0.217488052784789	0.0249211498364462	0.0958904109589041	0.241685144124169	0.0231752877927285	0.060706862958961	0.176990542322262	0.118848702640611	-0.0999741774812401	-0.182434630440219	0.269089162798143	0.302285096846486	0.281755242516408	0.308067872578838	-0.141647358221641	-0.419075024324381	0.320517427236795	0.569574200503054	0.248427955443766	0.186691519942508	-0.000999972061718684	-1.05335553032021	0.31829634039467	0.0484699626824362	0.0124452854188672	-0.4065617837324	0.41644665610061	0.220380513958622	0.0408080057296453	0.113652454370165	3.57665347983328	0.253705441256505	0.0290728221389608	0.0786834800633526	6.43221189433487	0.405979124145555	0.5	0.41644665610061	TRUE	0.339693493232875	LGMA
724117	LAMN-(LGMA+MHNA+GCA)/3	LAMN	NK.cells	Macrophages	FURIN	INSR	-1.53	0.112	-0.709	0.0708	1	0.846	1	0.00937581598781075	up	-0.791846805648857	FURIN_INSR	FURIN_INSR_NK.cells_Macrophages	0.0118836058590661	0.247085174152064	0.00293626282324184	0.0164430253549969	0.242151162790698	0.00398169770950942	0.439766549598653	0.202118009648158	0.320942279623405	-1.75944911573465	-1.14996674231023	0.121698415239315	0.838982711701617	0.0817992636465503	0.0580878821834481	0.00813451933962937	0.0726296369609765	0.529576895436579	0.148827703916637	0.530901904419691	0.53546083363277	0.00937581598781075	-0.791846805648857	0.366122777504304	0.150050147717229	0.0011319480202307	-1.47337518017721	0.222353586024987	0.0443875714265101	0.048788664349917	0.0708127318751777	2.24489191363083	0.16306181251283	0.233825839888574	0.388776852192297	7.05522027355635	0.716699004292493	0	0.366122777504304	TRUE	0.33969011046467	GCA
724118	LAMN-(LGMA+MHNA+GCA)/3	LAMN	NK.cells	Macrophages	FURIN	INSR	-1.53	0.112	-0.709	0.0708	1	0.846	1	0.0011319480202307	down	-1.47337518017721	FURIN_INSR	FURIN_INSR_NK.cells_Macrophages	0.0118836058590661	0.247085174152064	0.00293626282324184	0.0164430253549969	0.242151162790698	0.00398169770950942	0.439766549598653	0.202118009648158	0.320942279623405	-1.75944911573465	-1.14996674231023	0.121698415239315	0.838982711701617	0.0817992636465503	0.0580878821834481	0.00813451933962937	0.0726296369609765	0.529576895436579	0.148827703916637	0.530901904419691	0.53546083363277	0.00937581598781075	-0.791846805648857	0.366122777504304	0.150050147717229	0.0011319480202307	-1.47337518017721	0.222353586024987	0.0443875714265101	0.048788664349917	0.0708127318751777	2.24489191363083	0.16306181251283	0.233825839888574	0.388776852192297	7.05522027355635	0.716699004292493	0	0.366122777504304	TRUE	0.33969011046467	GCA
724119	GCA-(LGMA+LAMN+MHNA)/3	GCA	Tregs	Tregs	NRP1	PDGFRA	1.92	-2.49	-0.285	0.277	1	0.233	1	0.00369434153791204	up	-0.441910421677103	NRP1_PDGFRA	NRP1_PDGFRA_Tregs_Tregs	0.0190575881326839	0.00343142168594032	6.53946212002106e-05	0.0225437928408225	0.00495049504950495	0.000111602934855557	0.298931809158155	0.298931809158155	0.298931809158155	1.07043884339626	0.557520230935551	0.898691371858492	0.622398751400672	0.84584600608292	0.780834800704338	-1.57528375664521	-0.632644078973981	0.0561669062163133	0.711215415019763	0.0678224937118218	0.120036830758175	0.00369434153791204	-0.441910421677103	0.430121447076155	0.094427844800456	0.00832468521874092	0.166005700865618	0.520617995982032	0.156279486236596	0.0199400173265957	0.0323817643531954	2.9825100002728	0.316276189474363	0.00525069034085591	0.0085082344157932	0.917576803558881	0.103531509657916	0	0.520617995982032	TRUE	0.339689209069631	LGMA
724120	GCA-(LGMA+LAMN+MHNA)/3	GCA	Tregs	Tregs	NRP1	PDGFRA	1.92	-2.49	-0.285	0.277	1	0.233	1	0.00832468521874092	down	0.166005700865618	NRP1_PDGFRA	NRP1_PDGFRA_Tregs_Tregs	0.0190575881326839	0.00343142168594032	6.53946212002106e-05	0.0225437928408225	0.00495049504950495	0.000111602934855557	0.298931809158155	0.298931809158155	0.298931809158155	1.07043884339626	0.557520230935551	0.898691371858492	0.622398751400672	0.84584600608292	0.780834800704338	-1.57528375664521	-0.632644078973981	0.0561669062163133	0.711215415019763	0.0678224937118218	0.120036830758175	0.00369434153791204	-0.441910421677103	0.430121447076155	0.094427844800456	0.00832468521874092	0.166005700865618	0.520617995982032	0.156279486236596	0.0199400173265957	0.0323817643531954	2.9825100002728	0.316276189474363	0.00525069034085591	0.0085082344157932	0.917576803558881	0.103531509657916	0	0.520617995982032	TRUE	0.339689209069631	LGMA
724121	MHNA-(LGMA+LAMN+GCA)/3	MHNA	CD4..T.cells	C1Qhi.monocytes	CCN2	ITGAM	-2.51	-0.716	-1.613	0.0169	0.752	0.19	0.458	-0.00261455334102079	up	-1.43857253823617	CCN2_ITGAM	CCN2_ITGAM_CD4..T.cells_C1Qhi.monocytes	0.00174330983562696	0.16372407295357	0.000285421786708865	0.00182848784055586	0.180020408560406	0.0003291651281046	0.415346021722053	0.176248705813806	0.295797363767929	-4.44800437141968	-1.77211329538633	0.0704137986233392	0.926864895149672	0.033456058908276	0.0226708820233712	-0.516412421717774	-0.721246399047171	0.210676428314768	0.753570786920589	0.144583183614804	0.101149838303989	-0.00261455334102079	-1.43857253823617	0.247845318059534	0.0326630221086397	0.0785936107927371	1.67159757536775	0.794541205211388	1.001	0.00303531092775295	0.00382372297201984	0.54784561865706	0.0584897659921801	0.359983025017597	0.332252274395208	6.05929277651739	0.812797245302558	0	0.794541205211388	TRUE	0.339687943661611	LGMA
724122	MHNA-(LGMA+LAMN+GCA)/3	MHNA	CD4..T.cells	C1Qhi.monocytes	CCN2	ITGAM	-2.51	-0.716	-1.613	0.0169	0.752	0.19	0.458	0.0785936107927371	down	1.67159757536775	CCN2_ITGAM	CCN2_ITGAM_CD4..T.cells_C1Qhi.monocytes	0.00174330983562696	0.16372407295357	0.000285421786708865	0.00182848784055586	0.180020408560406	0.0003291651281046	0.415346021722053	0.176248705813806	0.295797363767929	-4.44800437141968	-1.77211329538633	0.0704137986233392	0.926864895149672	0.033456058908276	0.0226708820233712	-0.516412421717774	-0.721246399047171	0.210676428314768	0.753570786920589	0.144583183614804	0.101149838303989	-0.00261455334102079	-1.43857253823617	0.247845318059534	0.0326630221086397	0.0785936107927371	1.67159757536775	0.794541205211388	1.001	0.00303531092775295	0.00382372297201984	0.54784561865706	0.0584897659921801	0.359983025017597	0.332252274395208	6.05929277651739	0.812797245302558	0	0.794541205211388	TRUE	0.339687943661611	LGMA
724123	MHNA-(LGMA+LAMN+GCA)/3	MHNA	B.cells	Tregs	TIMP3	CD44	-4.07	-0.158	-2.114	0.0306	0.897	0.646	1	0.0119232303655146	up	-0.199092162850013	TIMP3_CD44	TIMP3_CD44_B.cells_Tregs	0.00537292049541631	0.951287897679691	0.0051111942424847	0.00756839889914198	0.644188910154484	0.00487547863845267	0.714769094866929	0.591672972047092	0.653221033457011	-6.16311379421997	-1.51427857351842	0.0371778453657756	0.90129262045782	0.0221306226988955	0.0323555306547143	-0.0299832621567767	-0.189767482004916	0.397772188286022	0.331701401365433	0.347062522457779	0.298913043478261	0.0119232303655146	-0.199092162850013	0.474529648750724	0.174989634010917	0.00609997186504949	0.0915644073914292	0.507074353542823	0.12167132105858	0.00688495979771627	0.0135399726571409	1.30538033587372	0.137984197081233	0.600902117868212	0.679310529820865	9.2875341228779	0.840068787266026	0	0.507074353542823	TRUE	0.339679389414994	LGMA
724124	MHNA-(LGMA+LAMN+GCA)/3	MHNA	B.cells	Tregs	TIMP3	CD44	-4.07	-0.158	-2.114	0.0306	0.897	0.646	1	0.00609997186504949	down	0.0915644073914292	TIMP3_CD44	TIMP3_CD44_B.cells_Tregs	0.00537292049541631	0.951287897679691	0.0051111942424847	0.00756839889914198	0.644188910154484	0.00487547863845267	0.714769094866929	0.591672972047092	0.653221033457011	-6.16311379421997	-1.51427857351842	0.0371778453657756	0.90129262045782	0.0221306226988955	0.0323555306547143	-0.0299832621567767	-0.189767482004916	0.397772188286022	0.331701401365433	0.347062522457779	0.298913043478261	0.0119232303655146	-0.199092162850013	0.474529648750724	0.174989634010917	0.00609997186504949	0.0915644073914292	0.507074353542823	0.12167132105858	0.00688495979771627	0.0135399726571409	1.30538033587372	0.137984197081233	0.600902117868212	0.679310529820865	9.2875341228779	0.840068787266026	0	0.507074353542823	TRUE	0.339679389414994	LGMA
724125	LAMN-(LGMA+MHNA+GCA)/3	LAMN	Tregs	CD4..T.cells	IFITM1	CD81	-1.37	0.0758	-0.6471	0.301	1	0.772	1	0.000708199170200697	up	-0.592103239249998	IFITM1_CD81	IFITM1_CD81_Tregs_CD4..T.cells	0.0114438780069595	0.401946894836767	0.00459983122978813	0.0104166666666667	0.467833999515504	0.0048732708282865	0.223854363600918	0.372192634222999	0.298023498911959	-0.714363901036435	-0.521433504406157	0.135605090443413	0.600168080678726	0.14094765487434	0.169121178165519	0.0085186086345512	0.112382699664264	0.509791591807402	0.216268415379087	0.532339202299677	0.570450053898671	0.000708199170200697	-0.592103239249998	0.402653195861989	0.0651931598970661	0.00369146803975414	0.00741795758003935	0.491764981881121	0.0842040679945405	0.025760338862346	0.0254989519251136	1.72737216455132	0.234145341454515	0.257458144748149	0.484851365631319	7.32450065765452	0.449838708830765	0	0.491764981881121	TRUE	0.339678725331619	MHNA
724126	LAMN-(LGMA+MHNA+GCA)/3	LAMN	Tregs	CD4..T.cells	IFITM1	CD81	-1.37	0.0758	-0.6471	0.301	1	0.772	1	0.00369146803975414	down	0.00741795758003935	IFITM1_CD81	IFITM1_CD81_Tregs_CD4..T.cells	0.0114438780069595	0.401946894836767	0.00459983122978813	0.0104166666666667	0.467833999515504	0.0048732708282865	0.223854363600918	0.372192634222999	0.298023498911959	-0.714363901036435	-0.521433504406157	0.135605090443413	0.600168080678726	0.14094765487434	0.169121178165519	0.0085186086345512	0.112382699664264	0.509791591807402	0.216268415379087	0.532339202299677	0.570450053898671	0.000708199170200697	-0.592103239249998	0.402653195861989	0.0651931598970661	0.00369146803975414	0.00741795758003935	0.491764981881121	0.0842040679945405	0.025760338862346	0.0254989519251136	1.72737216455132	0.234145341454515	0.257458144748149	0.484851365631319	7.32450065765452	0.449838708830765	0	0.491764981881121	TRUE	0.339678725331619	MHNA
724127	MHNA-(LGMA+LAMN+GCA)/3	MHNA	B.cells	Epithelial	FBN1	ITGB1	-0.0487	-1.04	-0.54435	0.978	1	0.364	1	0.00522285228119492	up	-0.124673030912493	FBN1_ITGB1	FBN1_ITGB1_B.cells_Epithelial	0.0109599888651355	0.365833422010482	0.0040095302317293	0.00595228289816874	0.346775329048056	0.00206410486059958	0.714769094866929	0.197703809143393	0.456236452005161	-0.00047049777184381	-0.00966114521239857	0.452837361933728	0.0363974707859773	0.44265247318713	0.445813990715543	-0.456454561004982	-0.438898616350944	0.153588753144089	0.585609054976644	0.154913762127201	0.178022817103845	0.00522285228119492	-0.124673030912493	0.488139909509085	0.109392144706079	0.000498950217629411	-0.0261772910313131	0.485652755539887	0.0345405084449368	0.0142327279878612	0.00938824875217085	1.53479693957258	0.165131121012015	0.181349103738564	0.238367072004888	7.50650076949377	0.599823417850193	0	0.488139909509085	TRUE	0.339677438149072	LGMA
724128	MHNA-(LGMA+LAMN+GCA)/3	MHNA	B.cells	Epithelial	FBN1	ITGB1	-0.0487	-1.04	-0.54435	0.978	1	0.364	1	0.000498950217629411	down	-0.0261772910313131	FBN1_ITGB1	FBN1_ITGB1_B.cells_Epithelial	0.0109599888651355	0.365833422010482	0.0040095302317293	0.00595228289816874	0.346775329048056	0.00206410486059958	0.714769094866929	0.197703809143393	0.456236452005161	-0.00047049777184381	-0.00966114521239857	0.452837361933728	0.0363974707859773	0.44265247318713	0.445813990715543	-0.456454561004982	-0.438898616350944	0.153588753144089	0.585609054976644	0.154913762127201	0.178022817103845	0.00522285228119492	-0.124673030912493	0.488139909509085	0.109392144706079	0.000498950217629411	-0.0261772910313131	0.485652755539887	0.0345405084449368	0.0142327279878612	0.00938824875217085	1.53479693957258	0.165131121012015	0.181349103738564	0.238367072004888	7.50650076949377	0.599823417850193	0	0.488139909509085	TRUE	0.339677438149072	LGMA
724129	MHNA-(LGMA+LAMN+GCA)/3	MHNA	Macrophages	Endothelial	PENK	OGFR	-5.53	0.574	-2.478	1	1	0.446	0.999	-0.0019127060135498	up	0.194790169337763	PENK_OGFR	PENK_OGFR_Macrophages_Endothelial	0	0.0363617674758062	0	0	0.0395582296034785	0	0.0345408446629282	0.243146692749466	0.138843768706197	0	0	0.0183688170321754	0.0101448695373779	0.464883143909076	0.464883143909076	0.201281791099231	0.350665141287858	0.71797520661157	0.51147592526051	0.718109953287819	0.72554347826087	-0.0019127060135498	0.194790169337763	0.546565442633506	0.0395341899708158	0.00805590037391246	-0.28984791987653	0.437681252733598	0.152098205851986	0.001	0.001	0	0.001	0.202228913337851	0.141713547837533	3.1964660288515	0.35727334654981	0	0.546565442633506	TRUE	0.33967711128912	LAMN
724130	MHNA-(LGMA+LAMN+GCA)/3	MHNA	Macrophages	Endothelial	PENK	OGFR	-5.53	0.574	-2.478	1	1	0.446	0.999	0.00805590037391246	down	-0.28984791987653	PENK_OGFR	PENK_OGFR_Macrophages_Endothelial	0	0.0363617674758062	0	0	0.0395582296034785	0	0.0345408446629282	0.243146692749466	0.138843768706197	0	0	0.0183688170321754	0.0101448695373779	0.464883143909076	0.464883143909076	0.201281791099231	0.350665141287858	0.71797520661157	0.51147592526051	0.718109953287819	0.72554347826087	-0.0019127060135498	0.194790169337763	0.546565442633506	0.0395341899708158	0.00805590037391246	-0.28984791987653	0.437681252733598	0.152098205851986	0.001	0.001	0	0.001	0.202228913337851	0.141713547837533	3.1964660288515	0.35727334654981	0	0.546565442633506	TRUE	0.33967711128912	LAMN
724131	GCA-(LGMA+LAMN+MHNA)/3	GCA	Macrophages	Macrophages	CD226	NECTIN2	-2.42	-0.808	-1.614	0.0131	0.846	0.233	1	0.00281326682712366	up	-0.398630039743368	CD226_NECTIN2	CD226_NECTIN2_Macrophages_Macrophages	0.0234965145952524	0.164005231323685	0.00385355131149471	0.0338983050847458	0.201271186440678	0.00682275208273485	0.0811229763135111	0.0811229763135111	0.0811229763135111	-4.55620346451305	-1.88272870434424	0.0737153833840243	0.935509044341284	0.0325756363054266	0.0194093164719065	-0.511176415810977	-0.632644078973981	0.191766978081207	0.711215415019763	0.145256916996047	0.120036830758175	0.00281326682712366	-0.398630039743368	0.438036848243883	0.085802019781274	0.0103295830297873	-1.04002506201253	0.301196104437782	0.187468149034257	0.0472702371010643	0.0791517120109412	2.05675211548104	0.255668336193188	0.311859470457429	0.360933411866624	5.79654231334602	0.722053859519999	0.5	0.438036848243883	TRUE	0.339676963328132	MHNA
724132	GCA-(LGMA+LAMN+MHNA)/3	GCA	Macrophages	Macrophages	CD226	NECTIN2	-2.42	-0.808	-1.614	0.0131	0.846	0.233	1	0.0103295830297873	down	-1.04002506201253	CD226_NECTIN2	CD226_NECTIN2_Macrophages_Macrophages	0.0234965145952524	0.164005231323685	0.00385355131149471	0.0338983050847458	0.201271186440678	0.00682275208273485	0.0811229763135111	0.0811229763135111	0.0811229763135111	-4.55620346451305	-1.88272870434424	0.0737153833840243	0.935509044341284	0.0325756363054266	0.0194093164719065	-0.511176415810977	-0.632644078973981	0.191766978081207	0.711215415019763	0.145256916996047	0.120036830758175	0.00281326682712366	-0.398630039743368	0.438036848243883	0.085802019781274	0.0103295830297873	-1.04002506201253	0.301196104437782	0.187468149034257	0.0472702371010643	0.0791517120109412	2.05675211548104	0.255668336193188	0.311859470457429	0.360933411866624	5.79654231334602	0.722053859519999	0.5	0.438036848243883	TRUE	0.339676963328132	MHNA
724133	LAMN-(LGMA+MHNA+GCA)/3	LAMN	B.cells	CD8..T.cells	C1QB	LRP1	-6.61	0.565	-3.0225	1	1	0.461	1	0.0152086068043935	up	0.710806956816812	C1QB_LRP1	C1QB_LRP1_B.cells_CD8..T.cells	0	0.0207961249986888	0	0	0.0293582345763273	0	0.176990542322262	0.523461688274655	0.350226115298458	0	0	0.00802385144869537	0.0101448695373779	0.464883143909076	0.464883143909076	0.190008977154849	0.336299074610352	0.715190441969098	0.498360582105641	0.71298957959037	0.718761228889687	0.0152086068043935	0.710806956816812	0.640937989724995	0.207153855656269	0.0206434915506426	0.720078249668786	0.621424418548732	0.347913740430755	0.001	0.001	0	0.001	0.0216252514948038	0.0365455289803662	3.01596842320963	0.272852296187801	0	0.640937989724995	TRUE	0.339676294367468	LGMA
724134	LAMN-(LGMA+MHNA+GCA)/3	LAMN	B.cells	CD8..T.cells	C1QB	LRP1	-6.61	0.565	-3.0225	1	1	0.461	1	0.0206434915506426	down	0.720078249668786	C1QB_LRP1	C1QB_LRP1_B.cells_CD8..T.cells	0	0.0207961249986888	0	0	0.0293582345763273	0	0.176990542322262	0.523461688274655	0.350226115298458	0	0	0.00802385144869537	0.0101448695373779	0.464883143909076	0.464883143909076	0.190008977154849	0.336299074610352	0.715190441969098	0.498360582105641	0.71298957959037	0.718761228889687	0.0152086068043935	0.710806956816812	0.640937989724995	0.207153855656269	0.0206434915506426	0.720078249668786	0.621424418548732	0.347913740430755	0.001	0.001	0	0.001	0.0216252514948038	0.0365455289803662	3.01596842320963	0.272852296187801	0	0.640937989724995	TRUE	0.339676294367468	LGMA
724135	MHNA-(LGMA+LAMN+GCA)/3	MHNA	SPP1..macrophages	Fibroblasts	SERPINE1	ITGB5	-2.36	-0.0872	-1.2236	0.0269	0.694	0.89	1	-0.00192729292706832	up	-0.648141271352159	SERPINE1_ITGB5	SERPINE1_ITGB5_SPP1..macrophages_Fibroblasts	0.0196111819281794	0.151867226976318	0.0029782958171607	0.0192431561996779	0.177203208112687	0.00340994901279647	0.718445157367712	0.310731215249496	0.514588186308604	-3.70578461919432	-1.57024771999759	0.0758764206819273	0.907435569073155	0.0420201696814471	0.0298943492876581	-0.0044131914205636	-0.0506099933550872	0.430785123966942	0.111390585698886	0.414705353934603	0.406598095580309	-0.00192729292706832	-0.648141271352159	0.392404591646394	0.0393913823722774	0.00734213387219985	-0.291027256242067	0.437466687546658	0.1409946859541	0.0101593139774957	0.0228657846655961	2.7932661901903	0.232046688572633	0.32625200896166	0.344852531520446	5.86802664570073	0.727108797860581	0	0.437466687546658	TRUE	0.339672576134235	LGMA
724136	MHNA-(LGMA+LAMN+GCA)/3	MHNA	SPP1..macrophages	Fibroblasts	SERPINE1	ITGB5	-2.36	-0.0872	-1.2236	0.0269	0.694	0.89	1	0.00734213387219985	down	-0.291027256242067	SERPINE1_ITGB5	SERPINE1_ITGB5_SPP1..macrophages_Fibroblasts	0.0196111819281794	0.151867226976318	0.0029782958171607	0.0192431561996779	0.177203208112687	0.00340994901279647	0.718445157367712	0.310731215249496	0.514588186308604	-3.70578461919432	-1.57024771999759	0.0758764206819273	0.907435569073155	0.0420201696814471	0.0298943492876581	-0.0044131914205636	-0.0506099933550872	0.430785123966942	0.111390585698886	0.414705353934603	0.406598095580309	-0.00192729292706832	-0.648141271352159	0.392404591646394	0.0393913823722774	0.00734213387219985	-0.291027256242067	0.437466687546658	0.1409946859541	0.0101593139774957	0.0228657846655961	2.7932661901903	0.232046688572633	0.32625200896166	0.344852531520446	5.86802664570073	0.727108797860581	0	0.437466687546658	TRUE	0.339672576134235	LGMA
724137	MHNA-(LGMA+LAMN+GCA)/3	MHNA	Endothelial	iCAFs	NRXN3	NLGN4Y	-4.12	-0.0103	-2.06515	0.101	0.905	0.995	1	0.033974204301713	up	0.182309613215761	NRXN3_NLGN4Y	NRXN3_NLGN4Y_Endothelial_iCAFs	0	0.062283829662489	0	0	NA	NA	0.243146692749466	0.001	0.122073346374733	-4.10219594001551	-0.995678626217357	0.0363974707859773	0.800024011525532	0.0372578837842164	0.0763566511925724	-2.24222683190278e-05	-0.00217691925427455	0.469053180021559	0.0205713259072943	0.454186130075458	0.45452299676608	0.033974204301713	0.182309613215761	0.544282916368992	0.390871261694898	-0.000903420398363518	-0.477614531754324	0.403519516221374	0.0127249006775143	0.001	0.001	0	0.001	0.292638749806991	NA	3.31619898620338	0.804727221404746	0	0.544282916368992	TRUE	0.339668234028515	LAMN
724138	MHNA-(LGMA+LAMN+GCA)/3	MHNA	Endothelial	iCAFs	NRXN3	NLGN4Y	-4.12	-0.0103	-2.06515	0.101	0.905	0.995	1	-0.000903420398363518	down	-0.477614531754324	NRXN3_NLGN4Y	NRXN3_NLGN4Y_Endothelial_iCAFs	0	0.062283829662489	0	0	NA	NA	0.243146692749466	0.001	0.122073346374733	-4.10219594001551	-0.995678626217357	0.0363974707859773	0.800024011525532	0.0372578837842164	0.0763566511925724	-2.24222683190278e-05	-0.00217691925427455	0.469053180021559	0.0205713259072943	0.454186130075458	0.45452299676608	0.033974204301713	0.182309613215761	0.544282916368992	0.390871261694898	-0.000903420398363518	-0.477614531754324	0.403519516221374	0.0127249006775143	0.001	0.001	0	0.001	0.292638749806991	NA	3.31619898620338	0.804727221404746	0	0.544282916368992	TRUE	0.339668234028515	LAMN
724139	MHNA-(LGMA+LAMN+GCA)/3	MHNA	B.cells	C1Qhi.monocytes	SEMA3A	NRP2	-0.965	-0.874	-0.9195	0.666	1	0.174	0.439	0.00193485032162095	up	-0.124652772697126	SEMA3A_NRP2	SEMA3A_NRP2_B.cells_C1Qhi.monocytes	0.00135748024541694	0.172301736499779	0.000233896203549485	0.00195843001816775	0.192885828821071	0.000377753397242353	0.714769094866929	0.176248705813806	0.445508900340368	-0.170347368850659	-0.176525770829699	0.186889707059389	0.29416119737474	0.245477829358092	0.31198975508244	-0.663759957001008	-0.7594507517174	0.179347826086957	0.76904419690981	0.12495508444125	0.0934243621990658	0.00193485032162095	-0.124652772697126	0.488143614464873	0.0772022189044021	0.066058241583374	0.44826458380197	0.571971394175009	1.001	0.00454022123352175	0.00556503026863645	0.508697092253369	0.0718458204951726	0.520943528239561	0.546135957572023	5.99900429750915	0.838522153447683	0	0.571971394175009	TRUE	0.339666398787598	LGMA
724140	MHNA-(LGMA+LAMN+GCA)/3	MHNA	B.cells	C1Qhi.monocytes	SEMA3A	NRP2	-0.965	-0.874	-0.9195	0.666	1	0.174	0.439	0.066058241583374	down	0.44826458380197	SEMA3A_NRP2	SEMA3A_NRP2_B.cells_C1Qhi.monocytes	0.00135748024541694	0.172301736499779	0.000233896203549485	0.00195843001816775	0.192885828821071	0.000377753397242353	0.714769094866929	0.176248705813806	0.445508900340368	-0.170347368850659	-0.176525770829699	0.186889707059389	0.29416119737474	0.245477829358092	0.31198975508244	-0.663759957001008	-0.7594507517174	0.179347826086957	0.76904419690981	0.12495508444125	0.0934243621990658	0.00193485032162095	-0.124652772697126	0.488143614464873	0.0772022189044021	0.066058241583374	0.44826458380197	0.571971394175009	1.001	0.00454022123352175	0.00556503026863645	0.508697092253369	0.0718458204951726	0.520943528239561	0.546135957572023	5.99900429750915	0.838522153447683	0	0.571971394175009	TRUE	0.339666398787598	LGMA
724141	LAMN-(LGMA+MHNA+GCA)/3	LAMN	B.cells	SPP1..macrophages	COL4A1	ITGAV	-5.53	0.552	-2.489	0.0236	1	0.518	0.959	0.00933282154526108	up	0.0198211682654916	COL4A1_ITGAV	COL4A1_ITGAV_B.cells_SPP1..macrophages	0.00140883573284542	0.175524526569966	0.000247285225022543	0.00203252032520325	0.141269841269841	0.00028713382371919	0.176990542322262	0.117858340400099	0.14742444136118	-8.99779662357531	-1.62708799702989	0.0183688170321754	0.912818152713302	0.0114855130462622	0.0279934368496879	0.157689972620631	0.285670240254767	0.711799317283507	0.444080129356809	0.696550485088035	0.689768235716852	0.00933282154526108	0.0198211682654916	0.514565959876535	0.149629227069195	0.00715720322376897	-0.398567406514539	0.417901130915726	0.138117861208677	0.00208449316994882	0.00356471380146782	0.424598268073181	0.0426043999811188	0.195056538591802	0.163428816250041	6.54677890880481	0.587022549845904	0	0.514565959876535	TRUE	0.339665056935394	LGMA
724142	LAMN-(LGMA+MHNA+GCA)/3	LAMN	B.cells	SPP1..macrophages	COL4A1	ITGAV	-5.53	0.552	-2.489	0.0236	1	0.518	0.959	0.00715720322376897	down	-0.398567406514539	COL4A1_ITGAV	COL4A1_ITGAV_B.cells_SPP1..macrophages	0.00140883573284542	0.175524526569966	0.000247285225022543	0.00203252032520325	0.141269841269841	0.00028713382371919	0.176990542322262	0.117858340400099	0.14742444136118	-8.99779662357531	-1.62708799702989	0.0183688170321754	0.912818152713302	0.0114855130462622	0.0279934368496879	0.157689972620631	0.285670240254767	0.711799317283507	0.444080129356809	0.696550485088035	0.689768235716852	0.00933282154526108	0.0198211682654916	0.514565959876535	0.149629227069195	0.00715720322376897	-0.398567406514539	0.417901130915726	0.138117861208677	0.00208449316994882	0.00356471380146782	0.424598268073181	0.0426043999811188	0.195056538591802	0.163428816250041	6.54677890880481	0.587022549845904	0	0.514565959876535	TRUE	0.339665056935394	LGMA
724143	LAMN-(LGMA+MHNA+GCA)/3	LAMN	C1Qhi.monocytes	SPP1..macrophages	MMP9	ITGB2	-2.28	-0.608	-1.444	0.0092	0.21	0.343	0.915	0.00805912870407638	up	-0.493269478901028	MMP9_ITGB2	MMP9_ITGB2_C1Qhi.monocytes_SPP1..macrophages	0.0109748043228508	0.488744437267439	0.005363874562892	0.00805028431991982	0.407936507936508	0.00328400487336412	0.637645667210595	0.117858340400099	0.377752003805347	-4.64256375365213	-2.03621217265444	0.0787377941411878	0.945894029133984	0.0319353289578998	0.015127261085321	-0.282541175013996	-0.464705879957229	0.236278296802012	0.605865971972691	0.195427596119296	0.168927416457061	0.00805912870407638	-0.493269478901028	0.420728564588517	0.137159624387701	0.00835686243515524	-0.1353673796523	0.465787013702651	0.156780042597616	0.0453663662539014	0.0684328849233149	2.54555776201207	0.334528494356344	0.380772037171128	0.442425445706729	8.031309499494	0.818303233791608	0	0.465787013702651	TRUE	0.339664386562435	MHNA
724144	LAMN-(LGMA+MHNA+GCA)/3	LAMN	C1Qhi.monocytes	SPP1..macrophages	MMP9	ITGB2	-2.28	-0.608	-1.444	0.0092	0.21	0.343	0.915	0.00835686243515524	down	-0.1353673796523	MMP9_ITGB2	MMP9_ITGB2_C1Qhi.monocytes_SPP1..macrophages	0.0109748043228508	0.488744437267439	0.005363874562892	0.00805028431991982	0.407936507936508	0.00328400487336412	0.637645667210595	0.117858340400099	0.377752003805347	-4.64256375365213	-2.03621217265444	0.0787377941411878	0.945894029133984	0.0319353289578998	0.015127261085321	-0.282541175013996	-0.464705879957229	0.236278296802012	0.605865971972691	0.195427596119296	0.168927416457061	0.00805912870407638	-0.493269478901028	0.420728564588517	0.137159624387701	0.00835686243515524	-0.1353673796523	0.465787013702651	0.156780042597616	0.0453663662539014	0.0684328849233149	2.54555776201207	0.334528494356344	0.380772037171128	0.442425445706729	8.031309499494	0.818303233791608	0	0.465787013702651	TRUE	0.339664386562435	MHNA
724145	MHNA-(LGMA+LAMN+GCA)/3	MHNA	Endothelial	SPP1..macrophages	COL6A1	ITGA2	-1.34	-0.706	-1.023	0.227	0.99	0.94	1	-0.00565743855665486	up	-0.291793661092101	COL6A1_ITGA2	COL6A1_ITGA2_Endothelial_SPP1..macrophages	0.072612764229496	0.00497084227367306	0.000360946598040234	0.0887573964497042	0.00563607085346216	0.000500242975159363	0.243146692749466	0.718445157367712	0.480795925058589	-0.862925351361216	-0.643974142806877	0.139286857691692	0.667940611493517	0.127301104530174	0.137826156555146	-0.0189717353586128	-0.0268721464003014	0.212832375134747	0.0656216313330938	0.370912684153791	0.430762666187567	-0.00565743855665486	-0.291793661092101	0.457575788487683	0.00287281805201757	0.0234371094247966	2.36333438361598	0.92039388126949	0.391371918389977	0.0597925227208565	0.108809433990965	3.64454408068078	0.364211310978298	0.00695820507943732	0.00898327782907683	1.07875041443894	0.123191987253556	0	0.92039388126949	TRUE	0.339663855870167	LAMN
724146	MHNA-(LGMA+LAMN+GCA)/3	MHNA	Endothelial	SPP1..macrophages	COL6A1	ITGA2	-1.34	-0.706	-1.023	0.227	0.99	0.94	1	0.0234371094247966	down	2.36333438361598	COL6A1_ITGA2	COL6A1_ITGA2_Endothelial_SPP1..macrophages	0.072612764229496	0.00497084227367306	0.000360946598040234	0.0887573964497042	0.00563607085346216	0.000500242975159363	0.243146692749466	0.718445157367712	0.480795925058589	-0.862925351361216	-0.643974142806877	0.139286857691692	0.667940611493517	0.127301104530174	0.137826156555146	-0.0189717353586128	-0.0268721464003014	0.212832375134747	0.0656216313330938	0.370912684153791	0.430762666187567	-0.00565743855665486	-0.291793661092101	0.457575788487683	0.00287281805201757	0.0234371094247966	2.36333438361598	0.92039388126949	0.391371918389977	0.0597925227208565	0.108809433990965	3.64454408068078	0.364211310978298	0.00695820507943732	0.00898327782907683	1.07875041443894	0.123191987253556	0	0.92039388126949	TRUE	0.339663855870167	LAMN
724147	MHNA-(LGMA+LAMN+GCA)/3	MHNA	NK.cells	Fibroblasts	DSCAML1	PTPRK	-0.255	-2.85	-1.5525	0.829	1	0.000439	0.217	-0.00332091003610581	up	-1.51955045920039	DSCAML1_PTPRK	DSCAML1_PTPRK_NK.cells_Fibroblasts	0.0121066763981461	0.0307226971919995	0.000371949752981769	0.0134434038365358	0.0424104678300222	0.000570141045935399	0.220650162690461	0.310731215249496	0.265690688969978	-0.0207685947096802	-0.0814454694497265	0.362333920281735	0.158255962862174	0.368616936129342	0.380062429966384	-9.56897611730995	-3.35753547975788	0.0468693855551563	0.994812252964427	0.00503054257994969	0.00103305785123967	-0.00332091003610581	-1.51955045920039	0.233035542786715	0.0257477070072914	0.00808383724084001	0.0166663319878356	0.493447605466464	0.152532798337162	0.066436159392267	0.0960640699869319	2.50856475894008	0.59548410455149	0.0450461197631417	0.0766193246400417	3.33904146061348	0.384065270554714	0	0.493447605466464	TRUE	0.339662977709077	LAMN
724148	MHNA-(LGMA+LAMN+GCA)/3	MHNA	NK.cells	Fibroblasts	DSCAML1	PTPRK	-0.255	-2.85	-1.5525	0.829	1	0.000439	0.217	0.00808383724084001	down	0.0166663319878356	DSCAML1_PTPRK	DSCAML1_PTPRK_NK.cells_Fibroblasts	0.0121066763981461	0.0307226971919995	0.000371949752981769	0.0134434038365358	0.0424104678300222	0.000570141045935399	0.220650162690461	0.310731215249496	0.265690688969978	-0.0207685947096802	-0.0814454694497265	0.362333920281735	0.158255962862174	0.368616936129342	0.380062429966384	-9.56897611730995	-3.35753547975788	0.0468693855551563	0.994812252964427	0.00503054257994969	0.00103305785123967	-0.00332091003610581	-1.51955045920039	0.233035542786715	0.0257477070072914	0.00808383724084001	0.0166663319878356	0.493447605466464	0.152532798337162	0.066436159392267	0.0960640699869319	2.50856475894008	0.59548410455149	0.0450461197631417	0.0766193246400417	3.33904146061348	0.384065270554714	0	0.493447605466464	TRUE	0.339662977709077	LAMN
724149	LAMN-(LGMA+MHNA+GCA)/3	LAMN	SPP1..macrophages	B.cells	EREG	EGFR	-1.2	-0.555	-0.8775	0.213	0.897	0.851	1	-0.000344072940308722	up	-0.182449068706396	EREG_EGFR	EREG_EGFR_SPP1..macrophages_B.cells	0.112515019821092	0.00439300596696344	0.000494279153447068	0.0841269841269841	0.00633776792313378	0.000533177301469984	0.117858340400099	0.176990542322262	0.14742444136118	-0.805944475873515	-0.671620396561262	0.155414599007524	0.681827277093005	0.132663678565712	0.131523131102929	-0.0388890941530537	-0.0700704399154121	0.249685591088753	0.144268774703557	0.332689543657923	0.389125943226734	-0.000344072940308722	-0.182449068706396	0.477573447371094	0.0548912922044867	0.0146637663632266	0.355677863085948	0.5551264230377	0.254891726308418	0.237480124065747	0.225919812484579	5.84666391522284	0.713950565778549	0.00664983754240034	0.0103444474226532	1.22026116054026	0.136186352229013	0	0.5551264230377	TRUE	0.339661449683315	LGMA
724150	LAMN-(LGMA+MHNA+GCA)/3	LAMN	SPP1..macrophages	B.cells	EREG	EGFR	-1.2	-0.555	-0.8775	0.213	0.897	0.851	1	0.0146637663632266	down	0.355677863085948	EREG_EGFR	EREG_EGFR_SPP1..macrophages_B.cells	0.112515019821092	0.00439300596696344	0.000494279153447068	0.0841269841269841	0.00633776792313378	0.000533177301469984	0.117858340400099	0.176990542322262	0.14742444136118	-0.805944475873515	-0.671620396561262	0.155414599007524	0.681827277093005	0.132663678565712	0.131523131102929	-0.0388890941530537	-0.0700704399154121	0.249685591088753	0.144268774703557	0.332689543657923	0.389125943226734	-0.000344072940308722	-0.182449068706396	0.477573447371094	0.0548912922044867	0.0146637663632266	0.355677863085948	0.5551264230377	0.254891726308418	0.237480124065747	0.225919812484579	5.84666391522284	0.713950565778549	0.00664983754240034	0.0103444474226532	1.22026116054026	0.136186352229013	0	0.5551264230377	TRUE	0.339661449683315	LGMA
724151	LAMN-(LGMA+MHNA+GCA)/3	LAMN	C1Qhi.monocytes	Epithelial	PDGFB	PDGFRB	-0.181	-1.8	-0.9905	0.8	0.949	0.321	1	0.0026702847512311	up	0.936887365709374	PDGFB_PDGFRB	PDGFB_PDGFRB_C1Qhi.monocytes_Epithelial	0.0508328664878019	0.00200718295528942	0.000102030863182819	0.0665973114882677	0.00193050193050193	0.000128566238394339	0.637645667210595	0.224577196182587	0.431111431696591	-0.0175407123544582	-0.0969100130080564	0.392308307987834	0.182987834160397	0.376380662718105	0.366716023691372	-0.88829094167123	-0.493494967595128	0.083902263744161	0.627290693496227	0.105057491915199	0.158664211282788	0.0026702847512311	0.936887365709374	0.682285063216364	0.0844022084458369	0.00465721092660679	-0.390883179732548	0.419299177820877	0.099227391917253	0.168326467638958	0.241426827796584	4.15082456108256	0.570182037443199	0.00737494636351207	0.00606756756756757	0.795802716878069	0.114873659162798	0	0.682285063216364	TRUE	0.339661120577352	LGMA
724152	LAMN-(LGMA+MHNA+GCA)/3	LAMN	C1Qhi.monocytes	Epithelial	PDGFB	PDGFRB	-0.181	-1.8	-0.9905	0.8	0.949	0.321	1	0.00465721092660679	down	-0.390883179732548	PDGFB_PDGFRB	PDGFB_PDGFRB_C1Qhi.monocytes_Epithelial	0.0508328664878019	0.00200718295528942	0.000102030863182819	0.0665973114882677	0.00193050193050193	0.000128566238394339	0.637645667210595	0.224577196182587	0.431111431696591	-0.0175407123544582	-0.0969100130080564	0.392308307987834	0.182987834160397	0.376380662718105	0.366716023691372	-0.88829094167123	-0.493494967595128	0.083902263744161	0.627290693496227	0.105057491915199	0.158664211282788	0.0026702847512311	0.936887365709374	0.682285063216364	0.0844022084458369	0.00465721092660679	-0.390883179732548	0.419299177820877	0.099227391917253	0.168326467638958	0.241426827796584	4.15082456108256	0.570182037443199	0.00737494636351207	0.00606756756756757	0.795802716878069	0.114873659162798	0	0.682285063216364	TRUE	0.339661120577352	LGMA
724153	GCA-(LGMA+LAMN+MHNA)/3	GCA	CD4..T.cells	SPP1..macrophages	FCRL6	NRP2	-0.531	-2.65	-1.5905	0.216	1	0.117	0.573	0.000481440719439619	up	-0.472486299538016	FCRL6_NRP2	FCRL6_NRP2_CD4..T.cells_SPP1..macrophages	0.0414429840156247	0.0385081766977747	0.00159589375135673	0.0518263980418	0.0555555555555556	0.00287924433565556	0.3059809126524	0.0480350794940855	0.177007996073243	-0.353405058138856	-0.665546248849069	0.273791419881543	0.678665759564591	0.193212742116216	0.132903793821034	-2.46930746637267	-0.931814138253838	0.0514058569888609	0.830600970176069	0.0463528566295365	0.0650377290693496	0.000481440719439619	-0.472486299538016	0.424529529248463	0.0629731680008787	0.00784149032393736	0.213925616539794	0.529336412512946	0.148762792589395	0.482864027099309	0.613854598013108	3.91865560402639	0.756077892317444	0.117203572088428	0.158011695267242	2.29305195820741	0.321133428609594	0	0.529336412512946	TRUE	0.339657660603705	LGMA
724154	GCA-(LGMA+LAMN+MHNA)/3	GCA	CD4..T.cells	SPP1..macrophages	FCRL6	NRP2	-0.531	-2.65	-1.5905	0.216	1	0.117	0.573	0.00784149032393736	down	0.213925616539794	FCRL6_NRP2	FCRL6_NRP2_CD4..T.cells_SPP1..macrophages	0.0414429840156247	0.0385081766977747	0.00159589375135673	0.0518263980418	0.0555555555555556	0.00287924433565556	0.3059809126524	0.0480350794940855	0.177007996073243	-0.353405058138856	-0.665546248849069	0.273791419881543	0.678665759564591	0.193212742116216	0.132903793821034	-2.46930746637267	-0.931814138253838	0.0514058569888609	0.830600970176069	0.0463528566295365	0.0650377290693496	0.000481440719439619	-0.472486299538016	0.424529529248463	0.0629731680008787	0.00784149032393736	0.213925616539794	0.529336412512946	0.148762792589395	0.482864027099309	0.613854598013108	3.91865560402639	0.756077892317444	0.117203572088428	0.158011695267242	2.29305195820741	0.321133428609594	0	0.529336412512946	TRUE	0.339657660603705	LGMA
724155	MHNA-(LGMA+LAMN+GCA)/3	MHNA	CD8..T.cells	Fibroblasts	LAMB1	ITGB1	-0.865	-0.488	-0.6765	0.31	0.97	0.445	1	-0.000559592260929921	up	0.207062729065349	LAMB1_ITGB1	LAMB1_ITGB1_CD8..T.cells_Fibroblasts	0.0103416048040843	0.556846568857225	0.00575868715163172	0.0135388859746265	0.403060146189478	0.00545698536017562	0.223068359731449	0.310731215249496	0.266899787490473	-0.439972134833354	-0.508638306165727	0.202617256283016	0.592664478949896	0.177325116055707	0.172462782135425	-0.171600314641305	-0.351639989019068	0.269583183614804	0.512306863097377	0.234369385555156	0.213753144089112	-0.000559592260929921	0.207062729065349	0.548809929148147	0.0527813327139141	0.00836133970276741	0.131787459736813	0.514392424110315	0.156849692027647	0.0120672159356285	0.018466549141327	2.16229130232341	0.233257007880245	0.377423790061992	0.323891346031279	7.82240069141896	0.656824284807771	0	0.548809929148147	TRUE	0.339654437254062	LAMN
724156	MHNA-(LGMA+LAMN+GCA)/3	MHNA	CD8..T.cells	Fibroblasts	LAMB1	ITGB1	-0.865	-0.488	-0.6765	0.31	0.97	0.445	1	0.00836133970276741	down	0.131787459736813	LAMB1_ITGB1	LAMB1_ITGB1_CD8..T.cells_Fibroblasts	0.0103416048040843	0.556846568857225	0.00575868715163172	0.0135388859746265	0.403060146189478	0.00545698536017562	0.223068359731449	0.310731215249496	0.266899787490473	-0.439972134833354	-0.508638306165727	0.202617256283016	0.592664478949896	0.177325116055707	0.172462782135425	-0.171600314641305	-0.351639989019068	0.269583183614804	0.512306863097377	0.234369385555156	0.213753144089112	-0.000559592260929921	0.207062729065349	0.548809929148147	0.0527813327139141	0.00836133970276741	0.131787459736813	0.514392424110315	0.156849692027647	0.0120672159356285	0.018466549141327	2.16229130232341	0.233257007880245	0.377423790061992	0.323891346031279	7.82240069141896	0.656824284807771	0	0.548809929148147	TRUE	0.339654437254062	LAMN
724157	GCA-(LGMA+LAMN+MHNA)/3	GCA	Tregs	CD4..T.cells	ICAM1	IL2RA	-1.48	-0.442	-0.961	0.133	1	0.26	1	0.000389317001011615	up	-0.0515216581648712	ICAM1_IL2RA	ICAM1_IL2RA_Tregs_CD4..T.cells	0.0256650505928339	0.143301340728014	0.0036778361598054	0.028027418126428	0.144327810205234	0.00404513588389385	0.298931809158155	0.3059809126524	0.302456360905277	-1.29669957136871	-0.876148359032914	0.125380182487594	0.763586521530335	0.100848407235473	0.0933047862974228	-0.258581780196898	-0.585026652029182	0.28352946460654	0.685770750988142	0.201581027667984	0.131804707150557	0.000389317001011615	-0.0515216581648712	0.501518314120993	0.0620712659651645	0.0150810271692045	0.125289990228898	0.513210292531618	0.261382733732648	0.0312011947665886	0.0385608449910086	3.02490170267469	0.194812800227469	0.41737173047563	0.428621738412036	6.03154724700456	0.843060949721773	0	0.513210292531618	TRUE	0.339653384136712	MHNA
724158	GCA-(LGMA+LAMN+MHNA)/3	GCA	Tregs	CD4..T.cells	ICAM1	IL2RA	-1.48	-0.442	-0.961	0.133	1	0.26	1	0.0150810271692045	down	0.125289990228898	ICAM1_IL2RA	ICAM1_IL2RA_Tregs_CD4..T.cells	0.0256650505928339	0.143301340728014	0.0036778361598054	0.028027418126428	0.144327810205234	0.00404513588389385	0.298931809158155	0.3059809126524	0.302456360905277	-1.29669957136871	-0.876148359032914	0.125380182487594	0.763586521530335	0.100848407235473	0.0933047862974228	-0.258581780196898	-0.585026652029182	0.28352946460654	0.685770750988142	0.201581027667984	0.131804707150557	0.000389317001011615	-0.0515216581648712	0.501518314120993	0.0620712659651645	0.0150810271692045	0.125289990228898	0.513210292531618	0.261382733732648	0.0312011947665886	0.0385608449910086	3.02490170267469	0.194812800227469	0.41737173047563	0.428621738412036	6.03154724700456	0.843060949721773	0	0.513210292531618	TRUE	0.339653384136712	MHNA
724159	GCA-(LGMA+LAMN+MHNA)/3	GCA	Tregs	Endothelial	COL3A1	DDR2	-0.552	-0.415	-0.4835	0.274	1	0.607	1	0.00188584364951629	up	-0.13982719805081	COL3A1_DDR2	COL3A1_DDR2_Tregs_Endothelial	0.226121663282301	0.0302476150994114	0.00683964103660174	0.212185833968012	0.0345291294273419	0.00732659212372998	0.298931809158155	0.391834343333059	0.345383076245607	-0.310361689323146	-0.562249437179612	0.268128701776853	0.624899951976949	0.203297582839763	0.157455578677765	-0.0899766932037681	-0.216811308924742	0.29298418972332	0.365253323751347	0.280497664390945	0.283080309019044	0.00188584364951629	-0.13982719805081	0.48536841566122	0.0767224378220816	0.0164243949184792	0.159467874963038	0.519428522072836	0.282280479001528	0.066416949798447	0.183023878837885	6.85371004483394	0.389560066911579	0.0578226680567201	0.0572586677738589	3.75806799652294	0.4582697004768	0	0.519428522072836	TRUE	0.339651396192674	LGMA
724160	GCA-(LGMA+LAMN+MHNA)/3	GCA	Tregs	Endothelial	COL3A1	DDR2	-0.552	-0.415	-0.4835	0.274	1	0.607	1	0.0164243949184792	down	0.159467874963038	COL3A1_DDR2	COL3A1_DDR2_Tregs_Endothelial	0.226121663282301	0.0302476150994114	0.00683964103660174	0.212185833968012	0.0345291294273419	0.00732659212372998	0.298931809158155	0.391834343333059	0.345383076245607	-0.310361689323146	-0.562249437179612	0.268128701776853	0.624899951976949	0.203297582839763	0.157455578677765	-0.0899766932037681	-0.216811308924742	0.29298418972332	0.365253323751347	0.280497664390945	0.283080309019044	0.00188584364951629	-0.13982719805081	0.48536841566122	0.0767224378220816	0.0164243949184792	0.159467874963038	0.519428522072836	0.282280479001528	0.066416949798447	0.183023878837885	6.85371004483394	0.389560066911579	0.0578226680567201	0.0572586677738589	3.75806799652294	0.4582697004768	0	0.519428522072836	TRUE	0.339651396192674	LGMA
724161	MHNA-(LGMA+LAMN+GCA)/3	MHNA	Epithelial	Fibroblasts	COL24A1	ITGA1	0.266	-1.18	-0.457	0.708	1	0.122	1	-0.00108483708784242	up	-0.121365477701874	COL24A1_ITGA1	COL24A1_ITGA1_Epithelial_Fibroblasts	0.0027144125020121	0.0305797974316274	8.30061844574068e-05	0.00257728803183349	0.0284479510964211	7.33185638909904e-05	0.197703809143393	0.310731215249496	0.254217512196444	0.0398911534545215	0.149966742310231	0.590003201536738	0.258584120377781	0.584680646710421	0.588162317912598	-1.0780953998038	-0.913640169325252	0.136610671936759	0.824986525332375	0.091897233201581	0.0678898670499461	-0.00108483708784242	-0.121365477701874	0.488744816614242	0.0476391240978892	0.0102313337829195	0.907549324679641	0.655532385903187	0.185939760597799	0.00517741806795754	0.00656838491004865	1.1172006494964	0.129421719420224	0.0845462324714085	0.073461762226733	2.98768058397257	0.391791615380791	0	0.655532385903187	TRUE	0.33965068180404	LGMA
724162	MHNA-(LGMA+LAMN+GCA)/3	MHNA	Epithelial	Fibroblasts	COL24A1	ITGA1	0.266	-1.18	-0.457	0.708	1	0.122	1	0.0102313337829195	down	0.907549324679641	COL24A1_ITGA1	COL24A1_ITGA1_Epithelial_Fibroblasts	0.0027144125020121	0.0305797974316274	8.30061844574068e-05	0.00257728803183349	0.0284479510964211	7.33185638909904e-05	0.197703809143393	0.310731215249496	0.254217512196444	0.0398911534545215	0.149966742310231	0.590003201536738	0.258584120377781	0.584680646710421	0.588162317912598	-1.0780953998038	-0.913640169325252	0.136610671936759	0.824986525332375	0.091897233201581	0.0678898670499461	-0.00108483708784242	-0.121365477701874	0.488744816614242	0.0476391240978892	0.0102313337829195	0.907549324679641	0.655532385903187	0.185939760597799	0.00517741806795754	0.00656838491004865	1.1172006494964	0.129421719420224	0.0845462324714085	0.073461762226733	2.98768058397257	0.391791615380791	0	0.655532385903187	TRUE	0.33965068180404	LGMA
724163	GCA-(LGMA+LAMN+MHNA)/3	GCA	Tregs	C1Qhi.monocytes	GRN	SORT1	-1.53	-0.41	-0.97	0.19	1	0.511	0.861	0.0155419789562939	up	0.201382751246091	GRN_SORT1	GRN_SORT1_Tregs_C1Qhi.monocytes	0.0153137071308661	0.135057663200891	0.0020682335000376	0.0175932977913176	0.194847020933977	0.00342800166304256	0.298931809158155	0.0295087282581602	0.164220268708158	-1.10350699054217	-0.721246399047171	0.121698415239315	0.703697774931967	0.111413478469665	0.120777973427245	-0.119547430944768	-0.291579099865287	0.294690980955803	0.450884836507366	0.260734818541143	0.242341897233202	0.0155419789562939	0.201382751246091	0.54777113741262	0.210417608222709	0.00922334611673752	-0.150325185521121	0.463065631994895	0.170259266932965	0.001	0.001	2.81107500748973	0.001	0.988847777572727	1.001	5.32124820172747	0.929524312338883	0	0.54777113741262	TRUE	0.339645469668961	LGMA
724164	GCA-(LGMA+LAMN+MHNA)/3	GCA	Tregs	C1Qhi.monocytes	GRN	SORT1	-1.53	-0.41	-0.97	0.19	1	0.511	0.861	0.00922334611673752	down	-0.150325185521121	GRN_SORT1	GRN_SORT1_Tregs_C1Qhi.monocytes	0.0153137071308661	0.135057663200891	0.0020682335000376	0.0175932977913176	0.194847020933977	0.00342800166304256	0.298931809158155	0.0295087282581602	0.164220268708158	-1.10350699054217	-0.721246399047171	0.121698415239315	0.703697774931967	0.111413478469665	0.120777973427245	-0.119547430944768	-0.291579099865287	0.294690980955803	0.450884836507366	0.260734818541143	0.242341897233202	0.0155419789562939	0.201382751246091	0.54777113741262	0.210417608222709	0.00922334611673752	-0.150325185521121	0.463065631994895	0.170259266932965	0.001	0.001	2.81107500748973	0.001	0.988847777572727	1.001	5.32124820172747	0.929524312338883	0	0.54777113741262	TRUE	0.339645469668961	LGMA
724165	MHNA-(LGMA+LAMN+GCA)/3	MHNA	NK.cells	Fibroblasts	EPHA4	FGFR2	-0.22	-0.235	-0.2275	0.555	1	0.919	1	-0.00373904808297201	up	-1.78100630203213	EPHA4_FGFR2	EPHA4_FGFR2_NK.cells_Fibroblasts	0.396663066537734	0.00316416572554378	0.00125510767972779	0.323322927254247	0.00257028112449799	0.000831030817039029	0.220650162690461	0.310731215249496	0.265690688969978	-0.0562555437130112	-0.255707016877324	0.376220585881223	0.384704658235953	0.315031214983192	0.269889546982552	-0.00862085482426385	-0.0366844886138887	0.361637621272009	0.0855416816385196	0.398850161696012	0.420409629895796	-0.00373904808297201	-1.78100630203213	0.185218777056037	0.0216540863619967	0.00252590073119612	-2.28902823556101	0.0739559316989481	0.0660722282796671	0.729290778958571	0.702979102068157	6.79478340515936	0.812408715449898	0.0148816343030183	0.00971210440708143	0.937410042165033	0.156329115418419	0	0.185218777056037	TRUE	0.339642781807299	LAMN
724166	MHNA-(LGMA+LAMN+GCA)/3	MHNA	NK.cells	Fibroblasts	EPHA4	FGFR2	-0.22	-0.235	-0.2275	0.555	1	0.919	1	0.00252590073119612	down	-2.28902823556101	EPHA4_FGFR2	EPHA4_FGFR2_NK.cells_Fibroblasts	0.396663066537734	0.00316416572554378	0.00125510767972779	0.323322927254247	0.00257028112449799	0.000831030817039029	0.220650162690461	0.310731215249496	0.265690688969978	-0.0562555437130112	-0.255707016877324	0.376220585881223	0.384704658235953	0.315031214983192	0.269889546982552	-0.00862085482426385	-0.0366844886138887	0.361637621272009	0.0855416816385196	0.398850161696012	0.420409629895796	-0.00373904808297201	-1.78100630203213	0.185218777056037	0.0216540863619967	0.00252590073119612	-2.28902823556101	0.0739559316989481	0.0660722282796671	0.729290778958571	0.702979102068157	6.79478340515936	0.812408715449898	0.0148816343030183	0.00971210440708143	0.937410042165033	0.156329115418419	0	0.185218777056037	TRUE	0.339642781807299	LAMN
724167	GCA-(LGMA+LAMN+MHNA)/3	GCA	B.cells	Epithelial	COL5A2	ITGA2	-1.8	-0.356	-1.078	0.138	0.852	0.746	0.935	0.00271913788878762	up	-0.865206170865541	COL5A2_ITGA2	COL5A2_ITGA2_B.cells_Epithelial	0.0199715484903599	0.188631411903772	0.00376726138964124	0.0133333333333333	0.238049892703863	0.00317399856938484	0.0711544356316257	0.635265500900704	0.353209968266165	-1.54821764447777	-0.860120913598763	0.103469665439411	0.758123899471746	0.0896830478629742	0.0951656795261726	-0.0453049774197299	-0.127261172527331	0.31447628458498	0.240253323751347	0.324200503054258	0.341942148760331	0.00271913788878762	-0.865206170865541	0.352706333860416	0.0848804864068778	0.00655410506187497	-0.154250782811792	0.462351419713191	0.12873592408372	0.01223085081222	0.0148157894736842	2.0798029507777	0.192464514186982	0.227099436407185	0.338188527264427	6.92749286154318	0.785689496390173	0	0.462351419713191	TRUE	0.339642239899235	LGMA
724168	GCA-(LGMA+LAMN+MHNA)/3	GCA	B.cells	Epithelial	COL5A2	ITGA2	-1.8	-0.356	-1.078	0.138	0.852	0.746	0.935	0.00655410506187497	down	-0.154250782811792	COL5A2_ITGA2	COL5A2_ITGA2_B.cells_Epithelial	0.0199715484903599	0.188631411903772	0.00376726138964124	0.0133333333333333	0.238049892703863	0.00317399856938484	0.0711544356316257	0.635265500900704	0.353209968266165	-1.54821764447777	-0.860120913598763	0.103469665439411	0.758123899471746	0.0896830478629742	0.0951656795261726	-0.0453049774197299	-0.127261172527331	0.31447628458498	0.240253323751347	0.324200503054258	0.341942148760331	0.00271913788878762	-0.865206170865541	0.352706333860416	0.0848804864068778	0.00655410506187497	-0.154250782811792	0.462351419713191	0.12873592408372	0.01223085081222	0.0148157894736842	2.0798029507777	0.192464514186982	0.227099436407185	0.338188527264427	6.92749286154318	0.785689496390173	0	0.462351419713191	TRUE	0.339642239899235	LGMA
724169	MHNA-(LGMA+LAMN+GCA)/3	MHNA	Epithelial	B.cells	CEACAM6	ITGA1	-0.143	-5.03	-2.5865	0.903	1	0.175	1	0.00595258315017445	up	-0.696901152639147	CEACAM6_ITGA1	CEACAM6_ITGA1_Epithelial_B.cells	0.598821214848631	0.000620828643984113	0.000371765362803395	0.403963881236609	0.000834637454355764	0.000337163385486997	0.197703809143393	0.714769094866929	0.456236452005161	-0.00633665170516867	-0.0443122496864942	0.408636145349768	0.0995077637265888	0.408075876420682	0.4116375860413	-3.80751861510794	-0.756961951313706	0.0193810636004312	0.767943765720446	0.027802730865972	0.0939858066834351	0.00595258315017445	-0.696901152639147	0.383487063564775	0.116536295718291	0.0153449893244113	0.362757178034815	0.55641441396192	0.26548899122105	0.497580949022999	0.519667613524849	8.49190984558103	0.809578190729659	0.00269614904517194	0.00312596332713261	0.261543145754079	0.0352101056482779	0	0.55641441396192	TRUE	0.339640547486786	LGMA
724170	MHNA-(LGMA+LAMN+GCA)/3	MHNA	Epithelial	B.cells	CEACAM6	ITGA1	-0.143	-5.03	-2.5865	0.903	1	0.175	1	0.0153449893244113	down	0.362757178034815	CEACAM6_ITGA1	CEACAM6_ITGA1_Epithelial_B.cells	0.598821214848631	0.000620828643984113	0.000371765362803395	0.403963881236609	0.000834637454355764	0.000337163385486997	0.197703809143393	0.714769094866929	0.456236452005161	-0.00633665170516867	-0.0443122496864942	0.408636145349768	0.0995077637265888	0.408075876420682	0.4116375860413	-3.80751861510794	-0.756961951313706	0.0193810636004312	0.767943765720446	0.027802730865972	0.0939858066834351	0.00595258315017445	-0.696901152639147	0.383487063564775	0.116536295718291	0.0153449893244113	0.362757178034815	0.55641441396192	0.26548899122105	0.497580949022999	0.519667613524849	8.49190984558103	0.809578190729659	0.00269614904517194	0.00312596332713261	0.261543145754079	0.0352101056482779	0	0.55641441396192	TRUE	0.339640547486786	LGMA
724171	GCA-(LGMA+LAMN+MHNA)/3	GCA	CD8..T.cells	C1Qhi.monocytes	THBS2	ITGB1	-1.96	-0.0211	-0.99055	0.0375	1	0.962	1	0.0161129419946303	up	0.387193890557482	THBS2_ITGB1	THBS2_ITGB1_CD8..T.cells_C1Qhi.monocytes	0.00464666717143952	0.553098520753639	0.00257006473895769	0.00614661654135338	0.63768115942029	0.00391958156260216	0.299850372260767	0.0295087282581602	0.164679550259464	-2.79489871525367	-1.42596873227228	0.094365295341764	0.88908676164559	0.0559068352809348	0.0373379222026573	-0.000355005980002147	-0.0168249279621871	0.463663312971613	0.0467346388789077	0.44596658282429	0.440846209126842	0.0161129419946303	0.387193890557482	0.581753501785793	0.216007403504318	0.00890079866379704	-0.307580191191774	0.434455092478713	0.165241642747544	0.00533985782158947	0.00811832430340557	1.37951518222773	0.138067523484466	0.373576424745167	0.680395867978719	7.67426012230962	0.630093854425388	0	0.581753501785793	TRUE	0.339640227184924	LAMN
724172	GCA-(LGMA+LAMN+MHNA)/3	GCA	CD8..T.cells	C1Qhi.monocytes	THBS2	ITGB1	-1.96	-0.0211	-0.99055	0.0375	1	0.962	1	0.00890079866379704	down	-0.307580191191774	THBS2_ITGB1	THBS2_ITGB1_CD8..T.cells_C1Qhi.monocytes	0.00464666717143952	0.553098520753639	0.00257006473895769	0.00614661654135338	0.63768115942029	0.00391958156260216	0.299850372260767	0.0295087282581602	0.164679550259464	-2.79489871525367	-1.42596873227228	0.094365295341764	0.88908676164559	0.0559068352809348	0.0373379222026573	-0.000355005980002147	-0.0168249279621871	0.463663312971613	0.0467346388789077	0.44596658282429	0.440846209126842	0.0161129419946303	0.387193890557482	0.581753501785793	0.216007403504318	0.00890079866379704	-0.307580191191774	0.434455092478713	0.165241642747544	0.00533985782158947	0.00811832430340557	1.37951518222773	0.138067523484466	0.373576424745167	0.680395867978719	7.67426012230962	0.630093854425388	0	0.581753501785793	TRUE	0.339640227184924	LAMN
724173	MHNA-(LGMA+LAMN+GCA)/3	MHNA	B.cells	CD4..T.cells	THBS1	ITGB1	-8.69	0.4	-4.145	0.0088	0.81	0.213	0.982	0.0121067599606102	up	-0.41042673216699	THBS1_ITGB1	THBS1_ITGB1_B.cells_CD4..T.cells	0	0.518271114033557	0	0	0.506227110195031	0	0.714769094866929	0.415346021722053	0.565057558294491	-17.862445579015	-2.05551732784983	0.000600288138306387	0.947274691852089	0.00252121018088683	0.0145069633424044	0.268648158624505	0.671620396561262	0.658843873517787	0.730506647502695	0.742364355012576	0.842121810995329	0.0121067599606102	-0.41042673216699	0.435879391474481	0.176786410327104	0.00322645850300659	-0.388009026594229	0.419822093270142	0.0769702700625916	0.001	0.001	0	0.001	0.337826148071398	0.48065262106416	7.91261379716933	0.673102304781212	0	0.435879391474481	TRUE	0.339639666227747	LGMA
724174	MHNA-(LGMA+LAMN+GCA)/3	MHNA	B.cells	CD4..T.cells	THBS1	ITGB1	-8.69	0.4	-4.145	0.0088	0.81	0.213	0.982	0.00322645850300659	down	-0.388009026594229	THBS1_ITGB1	THBS1_ITGB1_B.cells_CD4..T.cells	0	0.518271114033557	0	0	0.506227110195031	0	0.714769094866929	0.415346021722053	0.565057558294491	-17.862445579015	-2.05551732784983	0.000600288138306387	0.947274691852089	0.00252121018088683	0.0145069633424044	0.268648158624505	0.671620396561262	0.658843873517787	0.730506647502695	0.742364355012576	0.842121810995329	0.0121067599606102	-0.41042673216699	0.435879391474481	0.176786410327104	0.00322645850300659	-0.388009026594229	0.419822093270142	0.0769702700625916	0.001	0.001	0	0.001	0.337826148071398	0.48065262106416	7.91261379716933	0.673102304781212	0	0.435879391474481	TRUE	0.339639666227747	LGMA
724175	MHNA-(LGMA+LAMN+GCA)/3	MHNA	CD8..T.cells	SPP1..macrophages	SPARC	ENG	-1.25	-0.765	-1.0075	0.214	0.953	0.41	0.966	-0.00089174598602889	up	1.90600518699299	SPARC_ENG	SPARC_ENG_CD8..T.cells_SPP1..macrophages	0.0433405444460993	0.0742092087044592	0.00321626750816548	0.0468947562705213	0.065780998389694	0.00308478388671625	0.223068359731449	0.718445157367712	0.470756758549581	-0.836982783313511	-0.669586226650809	0.149751880902833	0.680866816071714	0.129822314711061	0.131923323195134	-0.296220349609402	-0.387216143280265	0.200547969816745	0.543051563061445	0.191115702479339	0.199402623068631	-0.00089174598602889	1.90600518699299	0.859523710185775	0.049529508689128	0.00689198601673923	-1.36706955022461	0.241694537453404	0.133992079838368	0.00558076240499279	0.0182455646137307	3.20763879836155	0.0809290443693506	0.0752454792211032	0.0945032837956583	4.14409162751592	0.420069708475607	0.333333333333333	0.859523710185775	TRUE	0.339636732398013	LGMA
724176	MHNA-(LGMA+LAMN+GCA)/3	MHNA	CD8..T.cells	SPP1..macrophages	SPARC	ENG	-1.25	-0.765	-1.0075	0.214	0.953	0.41	0.966	0.00689198601673923	down	-1.36706955022461	SPARC_ENG	SPARC_ENG_CD8..T.cells_SPP1..macrophages	0.0433405444460993	0.0742092087044592	0.00321626750816548	0.0468947562705213	0.065780998389694	0.00308478388671625	0.223068359731449	0.718445157367712	0.470756758549581	-0.836982783313511	-0.669586226650809	0.149751880902833	0.680866816071714	0.129822314711061	0.131923323195134	-0.296220349609402	-0.387216143280265	0.200547969816745	0.543051563061445	0.191115702479339	0.199402623068631	-0.00089174598602889	1.90600518699299	0.859523710185775	0.049529508689128	0.00689198601673923	-1.36706955022461	0.241694537453404	0.133992079838368	0.00558076240499279	0.0182455646137307	3.20763879836155	0.0809290443693506	0.0752454792211032	0.0945032837956583	4.14409162751592	0.420069708475607	0.333333333333333	0.859523710185775	TRUE	0.339636732398013	LGMA
724177	GCA-(LGMA+LAMN+MHNA)/3	GCA	C1Qhi.monocytes	B.cells	MMP2	F2R	0.407	-2.72	-1.1565	0.677	0.931	0.104	0.852	0.00501879149341234	up	0.416705352210384	MMP2_F2R	MMP2_F2R_C1Qhi.monocytes_B.cells	0.0478238396043474	0.00306702292283162	0.000146676812324356	0.0402576489533011	0.00442477876106195	0.000178131190058855	0.0295087282581602	0.0711544356316257	0.0503315819448929	0.0689504118451462	0.169411331314856	0.642768528893869	0.285977269089163	0.616655994877541	0.602028973907476	-2.67366931710732	-0.98296666070122	0.0498787279913762	0.846927775781531	0.0416816385195832	0.0583677685950413	0.00501879149341234	0.416705352210384	0.587150752170191	0.107394365599341	0.0132124055655931	0.813044322892888	0.638338408029061	0.232314015730984	0.0463982299066264	0.0543388717648558	4.19797184031218	0.439777228914858	0.015179596885492	0.0183143516737207	0.731206914381367	0.113351623901391	0	0.638338408029061	TRUE	0.339634411007125	LGMA
724178	GCA-(LGMA+LAMN+MHNA)/3	GCA	C1Qhi.monocytes	B.cells	MMP2	F2R	0.407	-2.72	-1.1565	0.677	0.931	0.104	0.852	0.0132124055655931	down	0.813044322892888	MMP2_F2R	MMP2_F2R_C1Qhi.monocytes_B.cells	0.0478238396043474	0.00306702292283162	0.000146676812324356	0.0402576489533011	0.00442477876106195	0.000178131190058855	0.0295087282581602	0.0711544356316257	0.0503315819448929	0.0689504118451462	0.169411331314856	0.642768528893869	0.285977269089163	0.616655994877541	0.602028973907476	-2.67366931710732	-0.98296666070122	0.0498787279913762	0.846927775781531	0.0416816385195832	0.0583677685950413	0.00501879149341234	0.416705352210384	0.587150752170191	0.107394365599341	0.0132124055655931	0.813044322892888	0.638338408029061	0.232314015730984	0.0463982299066264	0.0543388717648558	4.19797184031218	0.439777228914858	0.015179596885492	0.0183143516737207	0.731206914381367	0.113351623901391	0	0.638338408029061	TRUE	0.339634411007125	LGMA
724179	GCA-(LGMA+LAMN+MHNA)/3	GCA	NK.cells	B.cells	CCN1	ITGB2	-1.21	-0.549	-0.8795	0.0871	1	0.104	0.852	0.00395853533310892	up	-0.186608486577297	CCN1_ITGB2	CCN1_ITGB2_NK.cells_B.cells	0.0182848628895508	0.0998068445135716	0.00182495446736937	0.0233847924438447	0.104247787610619	0.00243781287600435	0.397778729953697	0.0711544356316257	0.234466582792661	-1.28257803244073	-1.05998184499234	0.154314070753962	0.818212742116216	0.101648791419882	0.0682127421162158	-0.53964869672497	-0.98296666070122	0.251414840100611	0.846927775781531	0.14098993891484	0.0583677685950413	0.00395853533310892	-0.186608486577297	0.476812745648942	0.0970143331204791	0.0154479057482569	1.80470971418759	0.818759258503532	0.267089983362383	0.0160294264836132	0.0311705796870167	2.56121975687943	0.256000915107817	0.0785535142179025	0.113805853888224	5.16923771648165	0.527045559841042	0	0.818759258503532	TRUE	0.339629171679147	LGMA
724180	GCA-(LGMA+LAMN+MHNA)/3	GCA	NK.cells	B.cells	CCN1	ITGB2	-1.21	-0.549	-0.8795	0.0871	1	0.104	0.852	0.0154479057482569	down	1.80470971418759	CCN1_ITGB2	CCN1_ITGB2_NK.cells_B.cells	0.0182848628895508	0.0998068445135716	0.00182495446736937	0.0233847924438447	0.104247787610619	0.00243781287600435	0.397778729953697	0.0711544356316257	0.234466582792661	-1.28257803244073	-1.05998184499234	0.154314070753962	0.818212742116216	0.101648791419882	0.0682127421162158	-0.53964869672497	-0.98296666070122	0.251414840100611	0.846927775781531	0.14098993891484	0.0583677685950413	0.00395853533310892	-0.186608486577297	0.476812745648942	0.0970143331204791	0.0154479057482569	1.80470971418759	0.818759258503532	0.267089983362383	0.0160294264836132	0.0311705796870167	2.56121975687943	0.256000915107817	0.0785535142179025	0.113805853888224	5.16923771648165	0.527045559841042	0	0.818759258503532	TRUE	0.339629171679147	LGMA
724181	LAMN-(LGMA+MHNA+GCA)/3	LAMN	B.cells	CD4..T.cells	PSAP	LRP1	-0.234	0.23	-0.002	0.501	1	0.822	1	0.00174535517615111	up	0.231224503756813	PSAP_LRP1	PSAP_LRP1_B.cells_CD4..T.cells	0.205160415354489	0.0107190242816516	0.00219911947381849	0.240484109386548	0.0142774951550388	0.00343351070663026	0.176990542322262	0.372192634222999	0.274591588272631	-0.0702379721470645	-0.300162274132754	0.370577877381143	0.429606210981271	0.302685288938691	0.247758924283656	0.0195794819657884	0.0851281824599496	0.586978979518505	0.171734638878908	0.563196191160618	0.547565576715774	0.00174535517615111	0.231224503756813	0.553228793563438	0.075347039148596	0.00252554000471898	-0.791195408591988	0.346467481343241	0.0660666167335843	0.0678698929014415	0.177493889348895	6.33529330049861	0.265600268747981	0.0101087177305594	0.0162469412537452	2.23666579020664	0.172690434843949	0	0.553228793563438	TRUE	0.339629122928165	LGMA
724182	LAMN-(LGMA+MHNA+GCA)/3	LAMN	B.cells	CD4..T.cells	PSAP	LRP1	-0.234	0.23	-0.002	0.501	1	0.822	1	0.00252554000471898	down	-0.791195408591988	PSAP_LRP1	PSAP_LRP1_B.cells_CD4..T.cells	0.205160415354489	0.0107190242816516	0.00219911947381849	0.240484109386548	0.0142774951550388	0.00343351070663026	0.176990542322262	0.372192634222999	0.274591588272631	-0.0702379721470645	-0.300162274132754	0.370577877381143	0.429606210981271	0.302685288938691	0.247758924283656	0.0195794819657884	0.0851281824599496	0.586978979518505	0.171734638878908	0.563196191160618	0.547565576715774	0.00174535517615111	0.231224503756813	0.553228793563438	0.075347039148596	0.00252554000471898	-0.791195408591988	0.346467481343241	0.0660666167335843	0.0678698929014415	0.177493889348895	6.33529330049861	0.265600268747981	0.0101087177305594	0.0162469412537452	2.23666579020664	0.172690434843949	0	0.553228793563438	TRUE	0.339629122928165	LGMA
724183	GCA-(LGMA+LAMN+MHNA)/3	GCA	CD8..T.cells	iCAFs	EFNA5	EPHA4	-0.412	0.322	-0.045	0.332	1	0.744	0.964	-0.00167494373984996	up	-0.467039293234235	EFNA5_EPHA4	EFNA5_EPHA4_CD8..T.cells_iCAFs	0.0247154248075931	0.0102688471194066	0.000253798918840363	0.0293483709273183	0.0148148148148148	0.000434790680404715	0.299850372260767	0.154589017934036	0.227219695097401	-0.197291109513937	-0.478861916295964	0.307427565231311	0.575016007683688	0.235032815751561	0.180266527933408	0.0413535147542271	0.128427064454121	0.627739849083723	0.242139777218829	0.599353215954006	0.58300395256917	-0.00167494373984996	-0.467039293234235	0.425525713619562	0.0418619105874506	0.0443704984478025	-0.12241650513031	0.468143259888267	0.717016650931255	0.0273278121110617	0.0404114727673376	3.37919199586118	0.353161738658541	0.0198540534738383	0.0331650261221094	1.6447571307178	0.197411009900542	0	0.468143259888267	TRUE	0.339624537428392	LAMN
724184	GCA-(LGMA+LAMN+MHNA)/3	GCA	CD8..T.cells	iCAFs	EFNA5	EPHA4	-0.412	0.322	-0.045	0.332	1	0.744	0.964	0.0443704984478025	down	-0.12241650513031	EFNA5_EPHA4	EFNA5_EPHA4_CD8..T.cells_iCAFs	0.0247154248075931	0.0102688471194066	0.000253798918840363	0.0293483709273183	0.0148148148148148	0.000434790680404715	0.299850372260767	0.154589017934036	0.227219695097401	-0.197291109513937	-0.478861916295964	0.307427565231311	0.575016007683688	0.235032815751561	0.180266527933408	0.0413535147542271	0.128427064454121	0.627739849083723	0.242139777218829	0.599353215954006	0.58300395256917	-0.00167494373984996	-0.467039293234235	0.425525713619562	0.0418619105874506	0.0443704984478025	-0.12241650513031	0.468143259888267	0.717016650931255	0.0273278121110617	0.0404114727673376	3.37919199586118	0.353161738658541	0.0198540534738383	0.0331650261221094	1.6447571307178	0.197411009900542	0	0.468143259888267	TRUE	0.339624537428392	LAMN
724185	GCA-(LGMA+LAMN+MHNA)/3	GCA	Macrophages	CD4..T.cells	FCN1	LRP1	-0.185	-1.22	-0.7025	0.751	1	0.32	1	-7.25418087620666e-05	up	-0.291369479923263	FCN1_LRP1	FCN1_LRP1_Macrophages_CD4..T.cells	0.27482697002599	0.00274879054180089	0.000755441775839238	0.231991525423729	0.00294985250737463	0.000684340782960852	0.0811229763135111	0.3059809126524	0.193551944482955	-0.0230066116542288	-0.124360062995832	0.390627501200576	0.222426764847127	0.363134304466144	0.347586841684008	-0.603717026449715	-0.494850021680094	0.131804707150557	0.628278835788717	0.132411067193676	0.158147682357169	-7.25418087620666e-05	-0.291369479923263	0.457653365532274	0.0575496139101297	0.0148123989201827	0.0271857096147358	0.495361471851807	0.257203889389308	0.643094659547582	0.659046474395064	6.95145723882913	0.8574523389272	0.001	0.001	0.900839896596377	0.001	0	0.495361471851807	TRUE	0.339617668540939	LGMA
724186	GCA-(LGMA+LAMN+MHNA)/3	GCA	Macrophages	CD4..T.cells	FCN1	LRP1	-0.185	-1.22	-0.7025	0.751	1	0.32	1	0.0148123989201827	down	0.0271857096147358	FCN1_LRP1	FCN1_LRP1_Macrophages_CD4..T.cells	0.27482697002599	0.00274879054180089	0.000755441775839238	0.231991525423729	0.00294985250737463	0.000684340782960852	0.0811229763135111	0.3059809126524	0.193551944482955	-0.0230066116542288	-0.124360062995832	0.390627501200576	0.222426764847127	0.363134304466144	0.347586841684008	-0.603717026449715	-0.494850021680094	0.131804707150557	0.628278835788717	0.132411067193676	0.158147682357169	-7.25418087620666e-05	-0.291369479923263	0.457653365532274	0.0575496139101297	0.0148123989201827	0.0271857096147358	0.495361471851807	0.257203889389308	0.643094659547582	0.659046474395064	6.95145723882913	0.8574523389272	0.001	0.001	0.900839896596377	0.001	0	0.495361471851807	TRUE	0.339617668540939	LGMA
724187	MHNA-(LGMA+LAMN+GCA)/3	MHNA	B.cells	Fibroblasts	BTNL9	IL6R	-0.269	-0.738	-0.5035	0.843	1	0.467	1	-0.000988106371306675	up	-0.0608811204205498	BTNL9_IL6R	BTNL9_IL6R_B.cells_Fibroblasts	0.048783197206436	0.0131241312244254	0.000640237081684288	0.0630332340213223	0.0147933326225255	0.000932471597150911	0.714769094866929	0.310731215249496	0.512750155058213	-0.0199523824259443	-0.0741724253752577	0.356671202177045	0.147730910837202	0.370657915799584	0.385685128861854	-0.244044142142209	-0.330683119433888	0.20598275242544	0.492813510600072	0.206431908012936	0.222915918074021	-0.000988106371306675	-0.0608811204205498	0.499806594049268	0.0485861291867888	0.00858697106230176	0.225390004322259	0.531422211424594	0.160359666626014	0.139070048225133	0.24661591501552	3.97703387089448	0.513535209157915	0.0399475949431724	0.0347240017196217	2.22921447049393	0.237298375219397	0	0.531422211424594	TRUE	0.339615144831107	LAMN
724188	MHNA-(LGMA+LAMN+GCA)/3	MHNA	B.cells	Fibroblasts	BTNL9	IL6R	-0.269	-0.738	-0.5035	0.843	1	0.467	1	0.00858697106230176	down	0.225390004322259	BTNL9_IL6R	BTNL9_IL6R_B.cells_Fibroblasts	0.048783197206436	0.0131241312244254	0.000640237081684288	0.0630332340213223	0.0147933326225255	0.000932471597150911	0.714769094866929	0.310731215249496	0.512750155058213	-0.0199523824259443	-0.0741724253752577	0.356671202177045	0.147730910837202	0.370657915799584	0.385685128861854	-0.244044142142209	-0.330683119433888	0.20598275242544	0.492813510600072	0.206431908012936	0.222915918074021	-0.000988106371306675	-0.0608811204205498	0.499806594049268	0.0485861291867888	0.00858697106230176	0.225390004322259	0.531422211424594	0.160359666626014	0.139070048225133	0.24661591501552	3.97703387089448	0.513535209157915	0.0399475949431724	0.0347240017196217	2.22921447049393	0.237298375219397	0	0.531422211424594	TRUE	0.339615144831107	LAMN
724189	GCA-(LGMA+LAMN+MHNA)/3	GCA	Epithelial	iCAFs	CLCF1	LIFR	-1.68	-0.585	-1.1325	0.187	0.578	0.385	0.855	-0.00174983284789111	up	-0.513531236090786	CLCF1_LIFR	CLCF1_LIFR_Epithelial_iCAFs	0.0126659037172861	0.0874037736209396	0.00110704778121029	0.0177709227467811	0.108465608465608	0.00192753394872494	0.635265500900704	0.154589017934036	0.39492725941737	-1.22330610101868	-0.728158393463501	0.110593084680647	0.707179446134144	0.104850328157516	0.119157195453818	-0.242505473237527	-0.414539270491499	0.241870283866331	0.565733920229968	0.20697089471793	0.188645346748114	-0.00174983284789111	-0.513531236090786	0.417022961048197	0.0411287374139435	0.0347368721868486	-1.32524977234173	0.24930311183597	0.567153690676552	0.142379509189846	0.187466319030697	2.72664505078191	0.567425698250779	0.121142050502154	0.222917191567985	5.0309916861429	0.553286421788254	0	0.417022961048197	TRUE	0.339612370265761	LGMA
724190	GCA-(LGMA+LAMN+MHNA)/3	GCA	Epithelial	iCAFs	CLCF1	LIFR	-1.68	-0.585	-1.1325	0.187	0.578	0.385	0.855	0.0347368721868486	down	-1.32524977234173	CLCF1_LIFR	CLCF1_LIFR_Epithelial_iCAFs	0.0126659037172861	0.0874037736209396	0.00110704778121029	0.0177709227467811	0.108465608465608	0.00192753394872494	0.635265500900704	0.154589017934036	0.39492725941737	-1.22330610101868	-0.728158393463501	0.110593084680647	0.707179446134144	0.104850328157516	0.119157195453818	-0.242505473237527	-0.414539270491499	0.241870283866331	0.565733920229968	0.20697089471793	0.188645346748114	-0.00174983284789111	-0.513531236090786	0.417022961048197	0.0411287374139435	0.0347368721868486	-1.32524977234173	0.24930311183597	0.567153690676552	0.142379509189846	0.187466319030697	2.72664505078191	0.567425698250779	0.121142050502154	0.222917191567985	5.0309916861429	0.553286421788254	0	0.417022961048197	TRUE	0.339612370265761	LGMA
724191	MHNA-(LGMA+LAMN+GCA)/3	MHNA	CD4..T.cells	C1Qhi.monocytes	SERPING1	LRP1	-0.25	-1.05	-0.65	0.829	1	0.0519	0.241	0.00289121477974678	up	0.15155621155047	SERPING1_LRP1	SERPING1_LRP1_CD4..T.cells_C1Qhi.monocytes	0.00935072673805225	0.288575532026646	0.00269839094326921	0.00823567239353116	0.307274715277474	0.00253061388984084	0.415346021722053	0.176248705813806	0.295797363767929	-0.0203613673624316	-0.0814454694497265	0.364394909556587	0.158255962862174	0.369537377941412	0.380062429966384	-1.34907427425912	-1.28483264215154	0.152398490837226	0.908237513474668	0.0773445921667266	0.0317553000359324	0.00289121477974678	0.15155621155047	0.538658531819295	0.0865651394029108	0.0624936976282802	0.100398944799047	0.508681684772312	0.99894540806814	0.00568438127912505	0.00427048432337505	1.63361992406806	0.0881227353120413	0.327654799973257	0.410619498869571	6.93674382608083	0.776779968996347	0	0.538658531819295	TRUE	0.339612145695591	LGMA
724192	MHNA-(LGMA+LAMN+GCA)/3	MHNA	CD4..T.cells	C1Qhi.monocytes	SERPING1	LRP1	-0.25	-1.05	-0.65	0.829	1	0.0519	0.241	0.0624936976282802	down	0.100398944799047	SERPING1_LRP1	SERPING1_LRP1_CD4..T.cells_C1Qhi.monocytes	0.00935072673805225	0.288575532026646	0.00269839094326921	0.00823567239353116	0.307274715277474	0.00253061388984084	0.415346021722053	0.176248705813806	0.295797363767929	-0.0203613673624316	-0.0814454694497265	0.364394909556587	0.158255962862174	0.369537377941412	0.380062429966384	-1.34907427425912	-1.28483264215154	0.152398490837226	0.908237513474668	0.0773445921667266	0.0317553000359324	0.00289121477974678	0.15155621155047	0.538658531819295	0.0865651394029108	0.0624936976282802	0.100398944799047	0.508681684772312	0.99894540806814	0.00568438127912505	0.00427048432337505	1.63361992406806	0.0881227353120413	0.327654799973257	0.410619498869571	6.93674382608083	0.776779968996347	0	0.538658531819295	TRUE	0.339612145695591	LGMA
724193	GCA-(LGMA+LAMN+MHNA)/3	GCA	Macrophages	B.cells	CD6	ALCAM	-1.82	0.188	-0.816	0.331	1	0.497	0.93	0.00192590653852379	up	-1.3432281100281	CD6_ALCAM	CD6_ALCAM_Macrophages_B.cells	0.0058741286488131	0.316415308909871	0.00185866423099052	0.00847457627118644	0.281710914454277	0.00238738063096845	0.0811229763135111	0.0711544356316257	0.0761387059725684	-0.873913051328192	-0.480172006224281	0.102309108372019	0.575856411077317	0.126700816391868	0.179806307027373	0.0570849989181336	0.303643611266668	0.568653431548688	0.463326446280992	0.620688106360043	0.698908551922386	0.00192590653852379	-1.3432281100281	0.265282534753464	0.0771146582162323	0.00644063666920783	-2.19090481764763	0.0918082341658929	0.126970783028854	0.0116654173661082	0.0177367883788514	1.17204655824036	0.14837623198885	0.315222574835925	0.377186109502095	7.14021703821826	0.679364808226321	0	0.265282534753464	TRUE	0.339611322618885	LAMN
724194	GCA-(LGMA+LAMN+MHNA)/3	GCA	Macrophages	B.cells	CD6	ALCAM	-1.82	0.188	-0.816	0.331	1	0.497	0.93	0.00644063666920783	down	-2.19090481764763	CD6_ALCAM	CD6_ALCAM_Macrophages_B.cells	0.0058741286488131	0.316415308909871	0.00185866423099052	0.00847457627118644	0.281710914454277	0.00238738063096845	0.0811229763135111	0.0711544356316257	0.0761387059725684	-0.873913051328192	-0.480172006224281	0.102309108372019	0.575856411077317	0.126700816391868	0.179806307027373	0.0570849989181336	0.303643611266668	0.568653431548688	0.463326446280992	0.620688106360043	0.698908551922386	0.00192590653852379	-1.3432281100281	0.265282534753464	0.0771146582162323	0.00644063666920783	-2.19090481764763	0.0918082341658929	0.126970783028854	0.0116654173661082	0.0177367883788514	1.17204655824036	0.14837623198885	0.315222574835925	0.377186109502095	7.14021703821826	0.679364808226321	0	0.265282534753464	TRUE	0.339611322618885	LAMN
724195	GCA-(LGMA+LAMN+MHNA)/3	GCA	CD4..T.cells	Endothelial	PSEN1	NOTCH3	-0.0158	-1.76	-0.8879	0.944	1	0.215	1	0.00133209894491352	up	-0.3147589863428	PSEN1_NOTCH3	PSEN1_NOTCH3_CD4..T.cells_Endothelial	0.229294957589233	0.00502903274781144	0.00115313185062429	0.275919475302831	0.00471698113207547	0.00130150695897562	0.3059809126524	0.391834343333059	0.348907627992729	-0.000395442490090511	-0.0250280057019311	0.467484392508404	0.0640907635665119	0.44365295341764	0.431046902513206	-1.17490831054853	-0.667561540084395	0.0861704994610133	0.728934602946461	0.0861480416816385	0.112199065756378	0.00133209894491352	-0.3147589863428	0.453375738622482	0.0713012120523303	0.014956148826597	-0.277641983235461	0.43990196698757	0.259440096807785	0.309918501265861	0.390847289419581	6.39345333800193	0.654593308073015	0.020952300880264	0.0153791844187462	1.38174989227071	0.211431896283632	0	0.453375738622482	TRUE	0.339609340563387	LGMA
724196	GCA-(LGMA+LAMN+MHNA)/3	GCA	CD4..T.cells	Endothelial	PSEN1	NOTCH3	-0.0158	-1.76	-0.8879	0.944	1	0.215	1	0.014956148826597	down	-0.277641983235461	PSEN1_NOTCH3	PSEN1_NOTCH3_CD4..T.cells_Endothelial	0.229294957589233	0.00502903274781144	0.00115313185062429	0.275919475302831	0.00471698113207547	0.00130150695897562	0.3059809126524	0.391834343333059	0.348907627992729	-0.000395442490090511	-0.0250280057019311	0.467484392508404	0.0640907635665119	0.44365295341764	0.431046902513206	-1.17490831054853	-0.667561540084395	0.0861704994610133	0.728934602946461	0.0861480416816385	0.112199065756378	0.00133209894491352	-0.3147589863428	0.453375738622482	0.0713012120523303	0.014956148826597	-0.277641983235461	0.43990196698757	0.259440096807785	0.309918501265861	0.390847289419581	6.39345333800193	0.654593308073015	0.020952300880264	0.0153791844187462	1.38174989227071	0.211431896283632	0	0.453375738622482	TRUE	0.339609340563387	LGMA
724197	GCA-(LGMA+LAMN+MHNA)/3	GCA	B.cells	Tregs	TNXB	ITGB1	-1.22	-0.254	-0.737	0.333	0.889	0.496	1	0.00452378940568006	up	0.00559598502978922	TNXB_ITGB1	TNXB_ITGB1_B.cells_Tregs	0.0125491204481049	0.344601482920101	0.00432444551575991	0.0155162241887906	0.278217821782178	0.00431689009608926	0.0711544356316257	0.298931809158155	0.18504312239489	-0.58261803512229	-0.47755576649368	0.15317352329118	0.574075556267008	0.155874819913559	0.180786777653274	-0.0773476541714899	-0.304518323509803	0.353665109593963	0.464292130794107	0.290873158462091	0.235132950053899	0.00452378940568006	0.00559598502978922	0.511964364720387	0.102548236955962	0.00844127717288994	0.223464732382744	0.531071932788503	0.158093218149933	0.0244160856557257	0.0331488688710608	2.20883329411947	0.272522659453061	0.159554552599501	0.134194555582901	7.52338834910838	0.602870606570535	0	0.531071932788503	TRUE	0.339608068928774	LGMA
724198	GCA-(LGMA+LAMN+MHNA)/3	GCA	B.cells	Tregs	TNXB	ITGB1	-1.22	-0.254	-0.737	0.333	0.889	0.496	1	0.00844127717288994	down	0.223464732382744	TNXB_ITGB1	TNXB_ITGB1_B.cells_Tregs	0.0125491204481049	0.344601482920101	0.00432444551575991	0.0155162241887906	0.278217821782178	0.00431689009608926	0.0711544356316257	0.298931809158155	0.18504312239489	-0.58261803512229	-0.47755576649368	0.15317352329118	0.574075556267008	0.155874819913559	0.180786777653274	-0.0773476541714899	-0.304518323509803	0.353665109593963	0.464292130794107	0.290873158462091	0.235132950053899	0.00452378940568006	0.00559598502978922	0.511964364720387	0.102548236955962	0.00844127717288994	0.223464732382744	0.531071932788503	0.158093218149933	0.0244160856557257	0.0331488688710608	2.20883329411947	0.272522659453061	0.159554552599501	0.134194555582901	7.52338834910838	0.602870606570535	0	0.531071932788503	TRUE	0.339608068928774	LGMA
724199	MHNA-(LGMA+LAMN+GCA)/3	MHNA	CD4..T.cells	CD4..T.cells	LAMA2	ITGA6	0.176	-0.206	-0.015	0.856	1	0.411	1	0.00487050505793751	up	-2.91304494610778	LAMA2_ITGA6	LAMA2_ITGA6_CD4..T.cells_CD4..T.cells	0.00484174617646235	0.118167850002106	0.000572138735928473	0.00640389577220941	0.153305799585338	0.000981754361819726	0.415346021722053	0.415346021722053	0.415346021722053	0.011884617416821	0.0675262353228468	0.554045942052185	0.137746118136706	0.538418440851609	0.528293580918841	-0.0795485846935298	-0.386158178123931	0.37551652892562	0.542445203018326	0.28903162055336	0.199761947538627	0.00487050505793751	-2.91304494610778	0.001	0.105942623959884	0.00215614056657098	-1.30734231035412	0.252561145795818	0.0603201520257245	0.00433827265884124	0.00943586203429057	1.47650602219525	0.137018354520405	0.164066761163009	0.235748147031866	5.59033041457083	0.64945400143498	0	0.252561145795818	TRUE	0.339607727539789	LAMN
724200	MHNA-(LGMA+LAMN+GCA)/3	MHNA	CD4..T.cells	CD4..T.cells	LAMA2	ITGA6	0.176	-0.206	-0.015	0.856	1	0.411	1	0.00215614056657098	down	-1.30734231035412	LAMA2_ITGA6	LAMA2_ITGA6_CD4..T.cells_CD4..T.cells	0.00484174617646235	0.118167850002106	0.000572138735928473	0.00640389577220941	0.153305799585338	0.000981754361819726	0.415346021722053	0.415346021722053	0.415346021722053	0.011884617416821	0.0675262353228468	0.554045942052185	0.137746118136706	0.538418440851609	0.528293580918841	-0.0795485846935298	-0.386158178123931	0.37551652892562	0.542445203018326	0.28903162055336	0.199761947538627	0.00487050505793751	-2.91304494610778	0.001	0.105942623959884	0.00215614056657098	-1.30734231035412	0.252561145795818	0.0603201520257245	0.00433827265884124	0.00943586203429057	1.47650602219525	0.137018354520405	0.164066761163009	0.235748147031866	5.59033041457083	0.64945400143498	0	0.252561145795818	TRUE	0.339607727539789	LAMN
724201	MHNA-(LGMA+LAMN+GCA)/3	MHNA	Epithelial	CD8..T.cells	PSEN1	NCSTN	-0.779	-0.696	-0.7375	0.508	1	0.107	0.932	0.00995318803335113	up	0.200632674516713	PSEN1_NCSTN	PSEN1_NCSTN_Epithelial_CD8..T.cells	0.0950862664616006	0.0277849810808621	0.00264197011468539	0.0916199877563514	0.0384111441394183	0.00351922855576095	0.197703809143393	0.223068359731449	0.210386084437421	-0.229132168130827	-0.294136287716081	0.218845045621899	0.423243156715223	0.225508243957099	0.250760364975188	-0.675548890731094	-0.97061622231479	0.215123068630974	0.843087495508444	0.123607617678764	0.0599173553719008	0.00995318803335113	0.200632674516713	0.54763395844251	0.155702687932964	0.0149873219141832	0.0210576623534321	0.494246551931905	0.259925032704134	0.0838841763039224	0.0800313760069931	5.46968275101795	0.447213217205469	0.197423302801641	0.215584142192031	3.38617401480116	0.50067126368224	0	0.54763395844251	TRUE	0.339607519387309	GCA
724202	MHNA-(LGMA+LAMN+GCA)/3	MHNA	Epithelial	CD8..T.cells	PSEN1	NCSTN	-0.779	-0.696	-0.7375	0.508	1	0.107	0.932	0.0149873219141832	down	0.0210576623534321	PSEN1_NCSTN	PSEN1_NCSTN_Epithelial_CD8..T.cells	0.0950862664616006	0.0277849810808621	0.00264197011468539	0.0916199877563514	0.0384111441394183	0.00351922855576095	0.197703809143393	0.223068359731449	0.210386084437421	-0.229132168130827	-0.294136287716081	0.218845045621899	0.423243156715223	0.225508243957099	0.250760364975188	-0.675548890731094	-0.97061622231479	0.215123068630974	0.843087495508444	0.123607617678764	0.0599173553719008	0.00995318803335113	0.200632674516713	0.54763395844251	0.155702687932964	0.0149873219141832	0.0210576623534321	0.494246551931905	0.259925032704134	0.0838841763039224	0.0800313760069931	5.46968275101795	0.447213217205469	0.197423302801641	0.215584142192031	3.38617401480116	0.50067126368224	0	0.54763395844251	TRUE	0.339607519387309	GCA
724203	GCA-(LGMA+LAMN+MHNA)/3	GCA	Tregs	Epithelial	DCN	IGF1R	-0.733	-1.22	-0.9765	0.241	1	0.298	0.681	0.00156248280003994	up	-1.31243664950103	DCN_IGF1R	DCN_IGF1R_Tregs_Epithelial	0.0727882956046391	0.0844553516290003	0.00614736109976541	0.0648895658796649	0.0958959227467811	0.00622264479666851	0.298931809158155	0.635265500900704	0.467098655029429	-0.452981507792621	-0.617982957425132	0.227769329278053	0.654474147590844	0.175404194013126	0.143909076356651	-0.641456157826969	-0.525783735923745	0.131804707150557	0.650175170679123	0.127380524613726	0.147906934962271	0.00156248280003994	-1.31243664950103	0.270913879758347	0.0735566970835451	0.00603334895251003	-0.32357276098778	0.431545448692414	0.120634919331598	0.0366695455699777	0.0747026920147636	4.96943495055027	0.426789707291253	0.101596670714549	0.11694207505105	4.49026547846505	0.433807176182008	0.5	0.431545448692414	TRUE	0.339606792007171	LGMA
724204	GCA-(LGMA+LAMN+MHNA)/3	GCA	Tregs	Epithelial	DCN	IGF1R	-0.733	-1.22	-0.9765	0.241	1	0.298	0.681	0.00603334895251003	down	-0.32357276098778	DCN_IGF1R	DCN_IGF1R_Tregs_Epithelial	0.0727882956046391	0.0844553516290003	0.00614736109976541	0.0648895658796649	0.0958959227467811	0.00622264479666851	0.298931809158155	0.635265500900704	0.467098655029429	-0.452981507792621	-0.617982957425132	0.227769329278053	0.654474147590844	0.175404194013126	0.143909076356651	-0.641456157826969	-0.525783735923745	0.131804707150557	0.650175170679123	0.127380524613726	0.147906934962271	0.00156248280003994	-1.31243664950103	0.270913879758347	0.0735566970835451	0.00603334895251003	-0.32357276098778	0.431545448692414	0.120634919331598	0.0366695455699777	0.0747026920147636	4.96943495055027	0.426789707291253	0.101596670714549	0.11694207505105	4.49026547846505	0.433807176182008	0.5	0.431545448692414	TRUE	0.339606792007171	LGMA
724205	GCA-(LGMA+LAMN+MHNA)/3	GCA	SPP1..macrophages	Fibroblasts	COL6A3	ITGA11	-7.36	0.599	-3.3805	0.0351	0.534	0.389	1	0.00357335969121635	up	0.818231473781	COL6A3_ITGA11	COL6A3_ITGA11_SPP1..macrophages_Fibroblasts	0	0.0548141773306315	0	0	0.0623385012919897	0	0.0480350794940855	0.570070300444639	0.309052689969362	-10.7065396228115	-1.45469288353418	0.00330158476068513	0.893408836241396	0.00836401472706899	0.0352769329278053	0.245620188805901	0.410050398674292	0.726149838303988	0.562185591088753	0.7350431189364	0.752380524613726	0.00357335969121635	0.818231473781	0.660584492575244	0.093243418295738	0.0288263324117051	-0.305608342412276	0.43481384517587	0.475207941130892	0.001	0.001	0	0.001	0.243545372968101	0.262821705426357	2.89317313784528	0.447686196816456	0	0.660584492575244	TRUE	0.339604569035419	LGMA
724206	GCA-(LGMA+LAMN+MHNA)/3	GCA	SPP1..macrophages	Fibroblasts	COL6A3	ITGA11	-7.36	0.599	-3.3805	0.0351	0.534	0.389	1	0.0288263324117051	down	-0.305608342412276	COL6A3_ITGA11	COL6A3_ITGA11_SPP1..macrophages_Fibroblasts	0	0.0548141773306315	0	0	0.0623385012919897	0	0.0480350794940855	0.570070300444639	0.309052689969362	-10.7065396228115	-1.45469288353418	0.00330158476068513	0.893408836241396	0.00836401472706899	0.0352769329278053	0.245620188805901	0.410050398674292	0.726149838303988	0.562185591088753	0.7350431189364	0.752380524613726	0.00357335969121635	0.818231473781	0.660584492575244	0.093243418295738	0.0288263324117051	-0.305608342412276	0.43481384517587	0.475207941130892	0.001	0.001	0	0.001	0.243545372968101	0.262821705426357	2.89317313784528	0.447686196816456	0	0.660584492575244	TRUE	0.339604569035419	LGMA
724207	GCA-(LGMA+LAMN+MHNA)/3	GCA	Endothelial	Tregs	PDGFC	FLT1	-2.44	1.07	-0.685	0.0621	1	0.303	1	0.000994979119341721	up	-1.89827919815564	PDGFC_FLT1	PDGFC_FLT1_Endothelial_Tregs	0.00508953671096877	0.0364573218398375	0.000185550877887457	0.00550314465408805	0.0379284082254379	0.000208725516963888	0.391834343333059	0.298931809158155	0.345383076245607	-2.94485649556914	-1.20690839982342	0.0728749799903954	0.851688810629102	0.0529454137986233	0.0529053945894029	0.554856387502534	0.518557371497695	0.829343334531082	0.644807761408552	0.813465684513115	0.795027847646425	0.000994979119341721	-1.89827919815564	0.163771137792129	0.0680007693199797	0.0070206331797499	-0.476659290516083	0.40369331016248	0.135993345421536	0.0102906213173785	0.0122725130638397	1.28030637804306	0.160530237025281	0.0463035323979941	0.0614864741832842	3.8997142081889	0.428512696611045	0	0.40369331016248	TRUE	0.339602185850447	LGMA
724208	GCA-(LGMA+LAMN+MHNA)/3	GCA	Endothelial	Tregs	PDGFC	FLT1	-2.44	1.07	-0.685	0.0621	1	0.303	1	0.0070206331797499	down	-0.476659290516083	PDGFC_FLT1	PDGFC_FLT1_Endothelial_Tregs	0.00508953671096877	0.0364573218398375	0.000185550877887457	0.00550314465408805	0.0379284082254379	0.000208725516963888	0.391834343333059	0.298931809158155	0.345383076245607	-2.94485649556914	-1.20690839982342	0.0728749799903954	0.851688810629102	0.0529454137986233	0.0529053945894029	0.554856387502534	0.518557371497695	0.829343334531082	0.644807761408552	0.813465684513115	0.795027847646425	0.000994979119341721	-1.89827919815564	0.163771137792129	0.0680007693199797	0.0070206331797499	-0.476659290516083	0.40369331016248	0.135993345421536	0.0102906213173785	0.0122725130638397	1.28030637804306	0.160530237025281	0.0463035323979941	0.0614864741832842	3.8997142081889	0.428512696611045	0	0.40369331016248	TRUE	0.339602185850447	LGMA
724209	MHNA-(LGMA+LAMN+GCA)/3	MHNA	Epithelial	Tregs	COL11A1	ITGB1	-4.35	0.439	-1.9555	0.119	0.912	0.236	1	0.0101000474069584	up	-0.768654343004103	COL11A1_ITGB1	COL11A1_ITGB1_Epithelial_Tregs	0	0.478535856162674	0	0	0.406433508844483	0	0.197703809143393	0.591672972047092	0.394688390595242	-4.02137071794249	-0.924453038607469	0.0323955498639347	0.779214022730911	0.0382583640147271	0.0859212421962542	0.275291630696123	0.627087997029893	0.673194394538268	0.708116241466044	0.744834710743802	0.829365792310456	0.0101000474069584	-0.768654343004103	0.370364367751402	0.157140458468937	0.003915231492451	-1.01890072235879	0.305039408196788	0.0876849849939761	0.001	0.001	0	0.001	0.29703797012852	0.329017140281835	7.98413893936851	0.686008275411944	0	0.370364367751402	TRUE	0.339602024112328	LAMN
724210	MHNA-(LGMA+LAMN+GCA)/3	MHNA	Epithelial	Tregs	COL11A1	ITGB1	-4.35	0.439	-1.9555	0.119	0.912	0.236	1	0.003915231492451	down	-1.01890072235879	COL11A1_ITGB1	COL11A1_ITGB1_Epithelial_Tregs	0	0.478535856162674	0	0	0.406433508844483	0	0.197703809143393	0.591672972047092	0.394688390595242	-4.02137071794249	-0.924453038607469	0.0323955498639347	0.779214022730911	0.0382583640147271	0.0859212421962542	0.275291630696123	0.627087997029893	0.673194394538268	0.708116241466044	0.744834710743802	0.829365792310456	0.0101000474069584	-0.768654343004103	0.370364367751402	0.157140458468937	0.003915231492451	-1.01890072235879	0.305039408196788	0.0876849849939761	0.001	0.001	0	0.001	0.29703797012852	0.329017140281835	7.98413893936851	0.686008275411944	0	0.370364367751402	TRUE	0.339602024112328	LAMN
724211	GCA-(LGMA+LAMN+MHNA)/3	GCA	C1Qhi.monocytes	NK.cells	MMP2	CCR2	0.407	-1.65	-0.6215	0.677	0.931	0.163	1	0.00294507547377125	up	-0.636623808035483	MMP2_CCR2	MMP2_CCR2_C1Qhi.monocytes_NK.cells	0.0478238396043474	0.00424045503376792	0.000202794841384364	0.0402576489533011	0.00511945392491468	0.000206097178941815	0.0295087282581602	0.397778729953697	0.213643729105928	0.0689504118451462	0.169411331314856	0.642768528893869	0.285977269089163	0.616655994877541	0.602028973907476	-1.29989045273347	-0.787812395596042	0.092997664390945	0.78047520661157	0.0796802012217032	0.0876077973409989	0.00294507547377125	-0.636623808035483	0.394510981158522	0.0870924419305829	0.0046501122406865	-0.185248302325416	0.45671181699806	0.0991169630862898	0.0463982299066264	0.0543388717648558	4.19797184031218	0.439777228914858	0.044342111932568	0.0977725902117366	1.09954841826618	0.258605868668704	0	0.45671181699806	TRUE	0.339599344881503	LAMN
724212	GCA-(LGMA+LAMN+MHNA)/3	GCA	C1Qhi.monocytes	NK.cells	MMP2	CCR2	0.407	-1.65	-0.6215	0.677	0.931	0.163	1	0.0046501122406865	down	-0.185248302325416	MMP2_CCR2	MMP2_CCR2_C1Qhi.monocytes_NK.cells	0.0478238396043474	0.00424045503376792	0.000202794841384364	0.0402576489533011	0.00511945392491468	0.000206097178941815	0.0295087282581602	0.397778729953697	0.213643729105928	0.0689504118451462	0.169411331314856	0.642768528893869	0.285977269089163	0.616655994877541	0.602028973907476	-1.29989045273347	-0.787812395596042	0.092997664390945	0.78047520661157	0.0796802012217032	0.0876077973409989	0.00294507547377125	-0.636623808035483	0.394510981158522	0.0870924419305829	0.0046501122406865	-0.185248302325416	0.45671181699806	0.0991169630862898	0.0463982299066264	0.0543388717648558	4.19797184031218	0.439777228914858	0.044342111932568	0.0977725902117366	1.09954841826618	0.258605868668704	0	0.45671181699806	TRUE	0.339599344881503	LAMN
724213	GCA-(LGMA+LAMN+MHNA)/3	GCA	B.cells	Tregs	SEMA3C	PLXNA3	-8.03	0.0796	-3.9752	0.00343	0.852	0.928	1	0.00313432685700632	up	-0.744051360600248	SEMA3C_PLXNA3	SEMA3C_PLXNA3_B.cells_Tregs	0	0.0349543795984826	0	0	0.0351865955826352	0	0.0711544356316257	0.298931809158155	0.18504312239489	-19.7915882160566	-2.46470587995723	0.00148071074115575	0.965783576116536	0.00204097967024172	0.00840403393628942	0.00258318109297858	0.0324520237811379	0.512329320876752	0.0773895077254761	0.505075458138699	0.502088573481854	0.00313432685700632	-0.744051360600248	0.374863923137656	0.0889452352254479	0.00863167079657377	0.317294819576635	0.548143118573774	0.161055026225727	0.001	0.001	0	0.001	0.220973489842717	0.235577303884235	4.06015398536067	0.806481063360323	0	0.548143118573774	TRUE	0.339595545718568	LGMA
724214	GCA-(LGMA+LAMN+MHNA)/3	GCA	B.cells	Tregs	SEMA3C	PLXNA3	-8.03	0.0796	-3.9752	0.00343	0.852	0.928	1	0.00863167079657377	down	0.317294819576635	SEMA3C_PLXNA3	SEMA3C_PLXNA3_B.cells_Tregs	0	0.0349543795984826	0	0	0.0351865955826352	0	0.0711544356316257	0.298931809158155	0.18504312239489	-19.7915882160566	-2.46470587995723	0.00148071074115575	0.965783576116536	0.00204097967024172	0.00840403393628942	0.00258318109297858	0.0324520237811379	0.512329320876752	0.0773895077254761	0.505075458138699	0.502088573481854	0.00313432685700632	-0.744051360600248	0.374863923137656	0.0889452352254479	0.00863167079657377	0.317294819576635	0.548143118573774	0.161055026225727	0.001	0.001	0	0.001	0.220973489842717	0.235577303884235	4.06015398536067	0.806481063360323	0	0.548143118573774	TRUE	0.339595545718568	LGMA
724215	GCA-(LGMA+LAMN+MHNA)/3	GCA	NK.cells	NK.cells	GRN	TNFRSF1A	-0.701	0.241	-0.23	0.279	1	0.639	1	0.00326605704339551	up	-0.487894305715706	GRN_TNFRSF1A	GRN_TNFRSF1A_NK.cells_NK.cells	0.0202819562433915	0.0490592585027378	0.000995017734285762	0.0218668148265735	0.0500535756806096	0.00109451227081577	0.397778729953697	0.397778729953697	0.397778729953697	-0.388631453505208	-0.554395796726402	0.235112854170002	0.620537858171923	0.18608932287498	0.159296462301905	0.0468742931838256	0.1944991418416	0.591448077614085	0.338056952928494	0.606719367588933	0.634140316205534	0.00326605704339551	-0.487894305715706	0.421711611646026	0.0902348892396014	0.00452273736305901	-0.260099177317199	0.443093656433694	0.0971354894743536	0.00442417641563488	0.00569899690559885	3.27923565939982	0.0634965006099957	0.123217671445484	0.10304991826139	4.54711913756078	0.55117974532576	0	0.443093656433694	TRUE	0.339594319548221	LGMA
724216	GCA-(LGMA+LAMN+MHNA)/3	GCA	NK.cells	NK.cells	GRN	TNFRSF1A	-0.701	0.241	-0.23	0.279	1	0.639	1	0.00452273736305901	down	-0.260099177317199	GRN_TNFRSF1A	GRN_TNFRSF1A_NK.cells_NK.cells	0.0202819562433915	0.0490592585027378	0.000995017734285762	0.0218668148265735	0.0500535756806096	0.00109451227081577	0.397778729953697	0.397778729953697	0.397778729953697	-0.388631453505208	-0.554395796726402	0.235112854170002	0.620537858171923	0.18608932287498	0.159296462301905	0.0468742931838256	0.1944991418416	0.591448077614085	0.338056952928494	0.606719367588933	0.634140316205534	0.00326605704339551	-0.487894305715706	0.421711611646026	0.0902348892396014	0.00452273736305901	-0.260099177317199	0.443093656433694	0.0971354894743536	0.00442417641563488	0.00569899690559885	3.27923565939982	0.0634965006099957	0.123217671445484	0.10304991826139	4.54711913756078	0.55117974532576	0	0.443093656433694	TRUE	0.339594319548221	LGMA
724217	LGMA-(LAMN+MHNA+GCA)/3	LGMA	C1Qhi.monocytes	CD4..T.cells	LAMC1	ITGA6	-0.834	-0.315	-0.5745	0.328	0.989	0.161	1	0.0187717401779715	up	0.0970316163176364	LAMC1_ITGA6	LAMC1_ITGA6_C1Qhi.monocytes_CD4..T.cells	0.0126674585853337	0.114586473921469	0.00145151941283963	0.0177589844471984	0.146685939522409	0.00260499331860115	0.475378729342036	0.225262262027145	0.350320495684591	-0.40376121434446	-0.484126156288321	0.207639667040179	0.578417640467424	0.18324795902033	0.17860573075076	-0.249849849049967	-0.79317412396815	0.329343334531082	0.782271828961552	0.204410707869206	0.0866645706072584	0.0187717401779715	0.0970316163176364	0.52868671490149	0.242037350352184	0.00389893969702379	-0.635058581181474	0.37487458260853	0.0874315459851908	0.0203154713788007	0.0282906832028887	2.62748439843771	0.306039157018049	0.159124609825182	0.225611544975153	5.43899710660923	0.631899996247322	0	0.52868671490149	TRUE	0.339591367205728	LAMN
724218	LGMA-(LAMN+MHNA+GCA)/3	LGMA	C1Qhi.monocytes	CD4..T.cells	LAMC1	ITGA6	-0.834	-0.315	-0.5745	0.328	0.989	0.161	1	0.00389893969702379	down	-0.635058581181474	LAMC1_ITGA6	LAMC1_ITGA6_C1Qhi.monocytes_CD4..T.cells	0.0126674585853337	0.114586473921469	0.00145151941283963	0.0177589844471984	0.146685939522409	0.00260499331860115	0.475378729342036	0.225262262027145	0.350320495684591	-0.40376121434446	-0.484126156288321	0.207639667040179	0.578417640467424	0.18324795902033	0.17860573075076	-0.249849849049967	-0.79317412396815	0.329343334531082	0.782271828961552	0.204410707869206	0.0866645706072584	0.0187717401779715	0.0970316163176364	0.52868671490149	0.242037350352184	0.00389893969702379	-0.635058581181474	0.37487458260853	0.0874315459851908	0.0203154713788007	0.0282906832028887	2.62748439843771	0.306039157018049	0.159124609825182	0.225611544975153	5.43899710660923	0.631899996247322	0	0.52868671490149	TRUE	0.339591367205728	LAMN
724219	GCA-(LGMA+LAMN+MHNA)/3	GCA	B.cells	Macrophages	VCAN	CD44	-2.61	-0.528	-1.569	0.145	0.852	0.292	1	0.00360094996799272	up	-0.0346271524654545	VCAN_CD44	VCAN_CD44_B.cells_Macrophages	0.0153760082531292	1.10681158002123	0.0170183439890654	0.0155162241887906	0.722457627118644	0.0112098145092745	0.0711544356316257	0.0811229763135111	0.0761387059725684	-2.18882951416672	-0.838631997765025	0.0663318392828558	0.750400192092204	0.0693933087882183	0.0986673603329598	-0.282277854435235	-0.534617148551582	0.257298778296802	0.655812073302192	0.195472511678045	0.145144628099174	0.00360094996799272	-0.0346271524654545	0.504608092541759	0.0935135303495623	0.0144696827418411	0.22196698959867	0.530799437621013	0.251872515758838	0.0102267440868252	0.0161116504863693	2.60729504916498	0.197360909399621	0.702345632208831	0.766153656802882	9.40378694820166	0.855861129273524	0	0.530799437621013	TRUE	0.339589596236373	LGMA
724220	GCA-(LGMA+LAMN+MHNA)/3	GCA	B.cells	Macrophages	VCAN	CD44	-2.61	-0.528	-1.569	0.145	0.852	0.292	1	0.0144696827418411	down	0.22196698959867	VCAN_CD44	VCAN_CD44_B.cells_Macrophages	0.0153760082531292	1.10681158002123	0.0170183439890654	0.0155162241887906	0.722457627118644	0.0112098145092745	0.0711544356316257	0.0811229763135111	0.0761387059725684	-2.18882951416672	-0.838631997765025	0.0663318392828558	0.750400192092204	0.0693933087882183	0.0986673603329598	-0.282277854435235	-0.534617148551582	0.257298778296802	0.655812073302192	0.195472511678045	0.145144628099174	0.00360094996799272	-0.0346271524654545	0.504608092541759	0.0935135303495623	0.0144696827418411	0.22196698959867	0.530799437621013	0.251872515758838	0.0102267440868252	0.0161116504863693	2.60729504916498	0.197360909399621	0.702345632208831	0.766153656802882	9.40378694820166	0.855861129273524	0	0.530799437621013	TRUE	0.339589596236373	LGMA
724221	LGMA-(LAMN+MHNA+GCA)/3	LGMA	SPP1..macrophages	Fibroblasts	LAMB3	ITGA2	0.218	-0.835	-0.3085	0.804	0.959	0.379	1	0.0163088560279779	up	0.228201545472404	LAMB3_ITGA2	LAMB3_ITGA2_SPP1..macrophages_Fibroblasts	0.015209198889671	0.0125719874283706	0.000191209857236533	0.0201570407168392	0.0160603470213351	0.00032372906883562	0.434443253362701	0.231631743788032	0.333037498575366	0.0206541813728376	0.0947439512515487	0.571254202016968	0.179666239795102	0.556747238674564	0.547802945413799	-0.35183625967666	-0.421360790031928	0.186219906575638	0.571505569529285	0.175799496945742	0.185725835429393	0.0163088560279779	0.228201545472404	0.552675935051907	0.217925424927208	0.00709204443861211	0.504440181071046	0.582191826514556	0.137104235792276	0.0192368476292532	0.0305872686067518	2.39850915799948	0.278681924744386	0.0160691724320172	0.0237488645257085	2.29843455127515	0.261347789102464	0	0.582191826514556	TRUE	0.339585997287146	LAMN
724222	LGMA-(LAMN+MHNA+GCA)/3	LGMA	SPP1..macrophages	Fibroblasts	LAMB3	ITGA2	0.218	-0.835	-0.3085	0.804	0.959	0.379	1	0.00709204443861211	down	0.504440181071046	LAMB3_ITGA2	LAMB3_ITGA2_SPP1..macrophages_Fibroblasts	0.015209198889671	0.0125719874283706	0.000191209857236533	0.0201570407168392	0.0160603470213351	0.00032372906883562	0.434443253362701	0.231631743788032	0.333037498575366	0.0206541813728376	0.0947439512515487	0.571254202016968	0.179666239795102	0.556747238674564	0.547802945413799	-0.35183625967666	-0.421360790031928	0.186219906575638	0.571505569529285	0.175799496945742	0.185725835429393	0.0163088560279779	0.228201545472404	0.552675935051907	0.217925424927208	0.00709204443861211	0.504440181071046	0.582191826514556	0.137104235792276	0.0192368476292532	0.0305872686067518	2.39850915799948	0.278681924744386	0.0160691724320172	0.0237488645257085	2.29843455127515	0.261347789102464	0	0.582191826514556	TRUE	0.339585997287146	LAMN
724223	MHNA-(LGMA+LAMN+GCA)/3	MHNA	Tregs	Epithelial	ANGPTL4	ITGAV	-2.01	-0.714	-1.362	0.368	1	0.585	1	0.0250638209549367	up	6.12183130379231	ANGPTL4_ITGAV	ANGPTL4_ITGAV_Tregs_Epithelial	0.00343153754129896	0.0768654645781923	0.000263766727329452	0.00343642611683849	0.0778818487909397	0.000267635219212851	0.591672972047092	0.197703809143393	0.394688390595242	-0.872645884466229	-0.434152181326482	0.0915839603009445	0.543040659516568	0.126820874019529	0.195553865855611	-0.166250711617323	-0.23284413391782	0.211125583902264	0.385981854114265	0.236704994610133	0.273109054976644	0.0250638209549367	6.12183130379231	1.001	0.303637561008662	0.00153206757628635	0.705967642716962	0.618857173861857	0.0506119255276583	0.00888399948608402	0.0115272298479688	0.926199295224424	0.113828952129066	0.0716850321066474	0.07327887812868	5.17746642115334	0.367200196158591	0	1.001	TRUE	0.339584614691889	LGMA
724224	MHNA-(LGMA+LAMN+GCA)/3	MHNA	Tregs	Epithelial	ANGPTL4	ITGAV	-2.01	-0.714	-1.362	0.368	1	0.585	1	0.00153206757628635	down	0.705967642716962	ANGPTL4_ITGAV	ANGPTL4_ITGAV_Tregs_Epithelial	0.00343153754129896	0.0768654645781923	0.000263766727329452	0.00343642611683849	0.0778818487909397	0.000267635219212851	0.591672972047092	0.197703809143393	0.394688390595242	-0.872645884466229	-0.434152181326482	0.0915839603009445	0.543040659516568	0.126820874019529	0.195553865855611	-0.166250711617323	-0.23284413391782	0.211125583902264	0.385981854114265	0.236704994610133	0.273109054976644	0.0250638209549367	6.12183130379231	1.001	0.303637561008662	0.00153206757628635	0.705967642716962	0.618857173861857	0.0506119255276583	0.00888399948608402	0.0115272298479688	0.926199295224424	0.113828952129066	0.0716850321066474	0.07327887812868	5.17746642115334	0.367200196158591	0	1.001	TRUE	0.339584614691889	LGMA
724225	GCA-(LGMA+LAMN+MHNA)/3	GCA	NK.cells	Fibroblasts	CCN1	SDC4	-1.21	-0.231	-0.7205	0.0871	1	0.779	1	0.00286780141078219	up	0.522858177686521	CCN1_SDC4	CCN1_SDC4_NK.cells_Fibroblasts	0.0182848628895508	0.0711418017588054	0.00130081809087536	0.0233847924438447	0.0962619596340527	0.00225106594628008	0.397778729953697	0.570070300444639	0.483924515199168	-1.28257803244073	-1.05998184499234	0.154314070753962	0.818212742116216	0.101648791419882	0.0682127421162158	-0.0250548472776376	-0.108462542327436	0.363389328063241	0.210182357168523	0.356854114265181	0.356651994250808	0.00286780141078219	0.522858177686521	0.606564679709415	0.0863359197677025	0.0345777046984306	0.564660750083411	0.593148189792579	0.564677643719312	0.0160294264836132	0.0311705796870167	2.56121975687943	0.256000915107817	0.107356276116686	0.191029325801979	4.71753751804655	0.533856494253168	0	0.606564679709415	TRUE	0.339582937575002	LAMN
724226	GCA-(LGMA+LAMN+MHNA)/3	GCA	NK.cells	Fibroblasts	CCN1	SDC4	-1.21	-0.231	-0.7205	0.0871	1	0.779	1	0.0345777046984306	down	0.564660750083411	CCN1_SDC4	CCN1_SDC4_NK.cells_Fibroblasts	0.0182848628895508	0.0711418017588054	0.00130081809087536	0.0233847924438447	0.0962619596340527	0.00225106594628008	0.397778729953697	0.570070300444639	0.483924515199168	-1.28257803244073	-1.05998184499234	0.154314070753962	0.818212742116216	0.101648791419882	0.0682127421162158	-0.0250548472776376	-0.108462542327436	0.363389328063241	0.210182357168523	0.356854114265181	0.356651994250808	0.00286780141078219	0.522858177686521	0.606564679709415	0.0863359197677025	0.0345777046984306	0.564660750083411	0.593148189792579	0.564677643719312	0.0160294264836132	0.0311705796870167	2.56121975687943	0.256000915107817	0.107356276116686	0.191029325801979	4.71753751804655	0.533856494253168	0	0.606564679709415	TRUE	0.339582937575002	LAMN
724227	GCA-(LGMA+LAMN+MHNA)/3	GCA	CD8..T.cells	CD4..T.cells	HLA.DOA	CD4	-0.797	-0.222	-0.5095	0.498	1	0.359	1	0.000652083660998649	up	0.0849356523701409	HLA.DOA_CD4	HLA.DOA_CD4_CD8..T.cells_CD4..T.cells	0.00132028034392371	0.154852603263496	0.000204448848294209	0.0019047619047619	0.194111278478629	0.000369735768530722	0.299850372260767	0.3059809126524	0.302915642456583	-0.241308213820505	-0.302770657240282	0.215063230350568	0.431927325116056	0.221626380662718	0.246478309588603	-0.0987690324156131	-0.444905551421681	0.367252066115702	0.590504850880345	0.274209486166008	0.176091448077614	0.000652083660998649	0.0849356523701409	0.526474525385663	0.0646437824636745	0.0162038574165539	0.535352796613533	0.587815982036696	0.278849745652482	0.00658466716894715	0.00731192223781906	0.439270778547403	0.0677485582119468	0.269550147645912	0.291436097421782	5.78695104030902	0.709698715579181	0	0.587815982036696	TRUE	0.339582869617103	LAMN
724228	GCA-(LGMA+LAMN+MHNA)/3	GCA	CD8..T.cells	CD4..T.cells	HLA.DOA	CD4	-0.797	-0.222	-0.5095	0.498	1	0.359	1	0.0162038574165539	down	0.535352796613533	HLA.DOA_CD4	HLA.DOA_CD4_CD8..T.cells_CD4..T.cells	0.00132028034392371	0.154852603263496	0.000204448848294209	0.0019047619047619	0.194111278478629	0.000369735768530722	0.299850372260767	0.3059809126524	0.302915642456583	-0.241308213820505	-0.302770657240282	0.215063230350568	0.431927325116056	0.221626380662718	0.246478309588603	-0.0987690324156131	-0.444905551421681	0.367252066115702	0.590504850880345	0.274209486166008	0.176091448077614	0.000652083660998649	0.0849356523701409	0.526474525385663	0.0646437824636745	0.0162038574165539	0.535352796613533	0.587815982036696	0.278849745652482	0.00658466716894715	0.00731192223781906	0.439270778547403	0.0677485582119468	0.269550147645912	0.291436097421782	5.78695104030902	0.709698715579181	0	0.587815982036696	TRUE	0.339582869617103	LAMN
724229	GCA-(LGMA+LAMN+MHNA)/3	GCA	CD8..T.cells	Macrophages	COL5A1	LAIR1	-1.18	-1.07	-1.125	0.0816	1	0.139	1	0.00196955529192568	up	-0.788524679995413	COL5A1_LAIR1	COL5A1_LAIR1_CD8..T.cells_Macrophages	0.0132937163386361	0.177956286864616	0.00236570039825516	0.0179197994987469	0.246822033898305	0.00442300135933053	0.299850372260767	0.0811229763135111	0.190486674287139	-1.28420561267044	-1.08830984124614	0.157335521050104	0.82517608452057	0.101568753001441	0.0650112053785817	-0.916974163728118	-0.856985199745905	0.150175170679123	0.805650377290693	0.10303629177147	0.0764238232123608	0.00196955529192568	-0.788524679995413	0.366730349713738	0.0775419846444454	0.0173423456212758	1.09761684659373	0.690112743604834	0.296560336446959	0.010115102760275	0.0195377236193933	2.47659299617483	0.248435893777473	0.334984224612523	0.390026606728039	5.63382260602004	0.7046704521625	0	0.690112743604834	TRUE	0.339580354491799	LGMA
724230	GCA-(LGMA+LAMN+MHNA)/3	GCA	CD8..T.cells	Macrophages	COL5A1	LAIR1	-1.18	-1.07	-1.125	0.0816	1	0.139	1	0.0173423456212758	down	1.09761684659373	COL5A1_LAIR1	COL5A1_LAIR1_CD8..T.cells_Macrophages	0.0132937163386361	0.177956286864616	0.00236570039825516	0.0179197994987469	0.246822033898305	0.00442300135933053	0.299850372260767	0.0811229763135111	0.190486674287139	-1.28420561267044	-1.08830984124614	0.157335521050104	0.82517608452057	0.101568753001441	0.0650112053785817	-0.916974163728118	-0.856985199745905	0.150175170679123	0.805650377290693	0.10303629177147	0.0764238232123608	0.00196955529192568	-0.788524679995413	0.366730349713738	0.0775419846444454	0.0173423456212758	1.09761684659373	0.690112743604834	0.296560336446959	0.010115102760275	0.0195377236193933	2.47659299617483	0.248435893777473	0.334984224612523	0.390026606728039	5.63382260602004	0.7046704521625	0	0.690112743604834	TRUE	0.339580354491799	LGMA
724231	MHNA-(LGMA+LAMN+GCA)/3	MHNA	Epithelial	Fibroblasts	ICAM1	EGFR	-0.332	-0.231	-0.2815	0.828	1	0.717	1	-0.000651926618541653	up	0.149327353218466	ICAM1_EGFR	ICAM1_EGFR_Epithelial_Fibroblasts	0.0149013808282781	0.0932605055934482	0.00138971031008573	0.0166115702479339	0.0989387639051782	0.00164352822685461	0.197703809143393	0.310731215249496	0.254217512196444	-0.0272139281874198	-0.0819696632151199	0.333059868736994	0.159456539138787	0.355610693132704	0.379302064991196	-0.0333750750407382	-0.1444808443322	0.363389328063241	0.26702299676608	0.341672655407833	0.328871721164211	-0.000651926618541653	0.149327353218466	0.53825090353471	0.0518773684958233	0.00856015789295443	0.214266635281314	0.529398456516814	0.159942554645193	0.00871240311551062	0.0124857846674289	2.89880499276858	0.174908895198358	0.120942178473596	0.146875975357125	4.07256805810079	0.452178516355701	0	0.53825090353471	TRUE	0.339572692103016	LGMA
724232	MHNA-(LGMA+LAMN+GCA)/3	MHNA	Epithelial	Fibroblasts	ICAM1	EGFR	-0.332	-0.231	-0.2815	0.828	1	0.717	1	0.00856015789295443	down	0.214266635281314	ICAM1_EGFR	ICAM1_EGFR_Epithelial_Fibroblasts	0.0149013808282781	0.0932605055934482	0.00138971031008573	0.0166115702479339	0.0989387639051782	0.00164352822685461	0.197703809143393	0.310731215249496	0.254217512196444	-0.0272139281874198	-0.0819696632151199	0.333059868736994	0.159456539138787	0.355610693132704	0.379302064991196	-0.0333750750407382	-0.1444808443322	0.363389328063241	0.26702299676608	0.341672655407833	0.328871721164211	-0.000651926618541653	0.149327353218466	0.53825090353471	0.0518773684958233	0.00856015789295443	0.214266635281314	0.529398456516814	0.159942554645193	0.00871240311551062	0.0124857846674289	2.89880499276858	0.174908895198358	0.120942178473596	0.146875975357125	4.07256805810079	0.452178516355701	0	0.53825090353471	TRUE	0.339572692103016	LGMA
724233	MHNA-(LGMA+LAMN+GCA)/3	MHNA	NK.cells	iCAFs	LAMC2	ITGA3	-0.452	-0.498	-0.475	0.826	1	0.739	0.982	0.0336773273833498	up	0.132528727432553	LAMC2_ITGA3	LAMC2_ITGA3_NK.cells_iCAFs	0.00288811325233311	0.102688471194066	0.000296575934517408	0.00208333333333333	NA	NA	0.220650162690461	0.001	0.110825081345231	-0.0375250186111872	-0.0830199526796178	0.296182167440371	0.161557547622859	0.340083239955178	0.378001440691532	-0.0654150696793768	-0.131355561605174	0.265765361121092	0.246429213079411	0.30097915918074	0.33846119295724	0.0336773273833498	0.132528727432553	0.535178660263714	0.387964801756054	-0.000315421083187696	-0.0228200294496853	0.486263566399215	0.0218719565849189	0.00428608224989409	0.00430121341898644	0.790368055694266	0.0883819576878885	0.791271978522368	NA	3.33806053562855	0.604878883713161	0	0.535178660263714	TRUE	0.339571742321797	LAMN
724234	MHNA-(LGMA+LAMN+GCA)/3	MHNA	NK.cells	iCAFs	LAMC2	ITGA3	-0.452	-0.498	-0.475	0.826	1	0.739	0.982	-0.000315421083187696	down	-0.0228200294496853	LAMC2_ITGA3	LAMC2_ITGA3_NK.cells_iCAFs	0.00288811325233311	0.102688471194066	0.000296575934517408	0.00208333333333333	NA	NA	0.220650162690461	0.001	0.110825081345231	-0.0375250186111872	-0.0830199526796178	0.296182167440371	0.161557547622859	0.340083239955178	0.378001440691532	-0.0654150696793768	-0.131355561605174	0.265765361121092	0.246429213079411	0.30097915918074	0.33846119295724	0.0336773273833498	0.132528727432553	0.535178660263714	0.387964801756054	-0.000315421083187696	-0.0228200294496853	0.486263566399215	0.0218719565849189	0.00428608224989409	0.00430121341898644	0.790368055694266	0.0883819576878885	0.791271978522368	NA	3.33806053562855	0.604878883713161	0	0.535178660263714	TRUE	0.339571742321797	LAMN
724235	LAMN-(LGMA+MHNA+GCA)/3	LAMN	iCAFs	SPP1..macrophages	PIGA	PIGR	1.15	-3.22	-1.035	0.592	1	1	1	0.00922057026382889	up	-0.0253978050795597	PIGA_PIGR	PIGA_PIGR_iCAFs_SPP1..macrophages	0.00858222159542346	0	0	0.0110008991794987	0	0	0.900388818556685	0.117858340400099	0.509123579478392	0.261830037268642	0.22767829327708	0.814450936449496	0.354550184088362	0.717384344485353	0.638326396670402	0	0	0.0408507006827165	0.00862378727991376	0.46496586417535	0.46496586417535	0.00922057026382889	-0.0253978050795597	0.506296016349537	0.148530273824985	0.00771596482737722	-0.275977534588048	0.440204792157405	0.146810088385144	0.0401849555149594	0.0863063738769511	2.30474818871413	0.381047390461515	0.001	0.001	0	0.001	0	0.506296016349537	TRUE	0.339570973781824	LGMA
724236	LAMN-(LGMA+MHNA+GCA)/3	LAMN	iCAFs	SPP1..macrophages	PIGA	PIGR	1.15	-3.22	-1.035	0.592	1	1	1	0.00771596482737722	down	-0.275977534588048	PIGA_PIGR	PIGA_PIGR_iCAFs_SPP1..macrophages	0.00858222159542346	0	0	0.0110008991794987	0	0	0.900388818556685	0.117858340400099	0.509123579478392	0.261830037268642	0.22767829327708	0.814450936449496	0.354550184088362	0.717384344485353	0.638326396670402	0	0	0.0408507006827165	0.00862378727991376	0.46496586417535	0.46496586417535	0.00922057026382889	-0.0253978050795597	0.506296016349537	0.148530273824985	0.00771596482737722	-0.275977534588048	0.440204792157405	0.146810088385144	0.0401849555149594	0.0863063738769511	2.30474818871413	0.381047390461515	0.001	0.001	0	0.001	0	0.506296016349537	TRUE	0.339570973781824	LGMA
724237	LAMN-(LGMA+MHNA+GCA)/3	LAMN	Macrophages	Fibroblasts	SIRPA	CHL1	-0.281	-3.96	-2.1205	0.681	1	0.00114	0.432	0.0137476926636389	up	-0.291774194693419	SIRPA_CHL1	SIRPA_CHL1_Macrophages_Fibroblasts	0.0863652428871061	0.00613404584566323	0.000529768359341349	0.107267441860465	0.00884955752212389	0.000949269396995266	0.202118009648158	0.20634857114243	0.204233290395294	-0.0468856615525074	-0.166852888087215	0.352509204418121	0.282815751560749	0.326916920121658	0.317912598047063	-11.6546567887076	-2.94309514866353	0.0313510600071865	0.991353754940711	0.0027398490837226	0.00184153790873158	0.0137476926636389	-0.291774194693419	0.457579348630824	0.192851334437697	-0.000547798625990574	-0.797858579629351	0.345255202487923	0.0182570367699058	0.356424198913974	0.354385047190179	5.25286864141682	0.77673961731342	0.0817839847875582	0.110592920353982	1.3438931677721	0.28149019597192	0	0.457579348630824	TRUE	0.33956661129213	MHNA
724238	LAMN-(LGMA+MHNA+GCA)/3	LAMN	Macrophages	Fibroblasts	SIRPA	CHL1	-0.281	-3.96	-2.1205	0.681	1	0.00114	0.432	-0.000547798625990574	down	-0.797858579629351	SIRPA_CHL1	SIRPA_CHL1_Macrophages_Fibroblasts	0.0863652428871061	0.00613404584566323	0.000529768359341349	0.107267441860465	0.00884955752212389	0.000949269396995266	0.202118009648158	0.20634857114243	0.204233290395294	-0.0468856615525074	-0.166852888087215	0.352509204418121	0.282815751560749	0.326916920121658	0.317912598047063	-11.6546567887076	-2.94309514866353	0.0313510600071865	0.991353754940711	0.0027398490837226	0.00184153790873158	0.0137476926636389	-0.291774194693419	0.457579348630824	0.192851334437697	-0.000547798625990574	-0.797858579629351	0.345255202487923	0.0182570367699058	0.356424198913974	0.354385047190179	5.25286864141682	0.77673961731342	0.0817839847875582	0.110592920353982	1.3438931677721	0.28149019597192	0	0.457579348630824	TRUE	0.33956661129213	MHNA
724239	MHNA-(LGMA+LAMN+GCA)/3	MHNA	B.cells	Macrophages	CCN1	TLR4	-1.32	-0.232	-0.776	0.14	0.998	0.792	0.992	-0.00122913409299488	up	0.509424742697106	CCN1_TLR4	CCN1_TLR4_B.cells_Macrophages	0.00711606958489848	0.0686037702006315	0.000488189202534079	0.00436075821738254	0.0698510529019004	0.000304603552934784	0.714769094866929	0.0345408446629282	0.374654969764929	-1.12711099290473	-0.853871964321762	0.141627981431087	0.756162958219946	0.110172882983832	0.0960060829198015	-0.0234957578712375	-0.101274818410506	0.362940172475746	0.197965325188645	0.35999820337765	0.362895256916996	-0.00122913409299488	0.509424742697106	0.604107884684717	0.0462264394503825	0.0292328832718599	-0.503438383298028	0.398821196305259	0.481532342114126	0.00684912478286214	0.00662616083120221	2.00625746459494	0.200747596058264	0.285573238341347	0.218292294152346	3.79192007468487	0.581024492372083	0	0.604107884684717	TRUE	0.339566312724887	LGMA
724240	MHNA-(LGMA+LAMN+GCA)/3	MHNA	B.cells	Macrophages	CCN1	TLR4	-1.32	-0.232	-0.776	0.14	0.998	0.792	0.992	0.0292328832718599	down	-0.503438383298028	CCN1_TLR4	CCN1_TLR4_B.cells_Macrophages	0.00711606958489848	0.0686037702006315	0.000488189202534079	0.00436075821738254	0.0698510529019004	0.000304603552934784	0.714769094866929	0.0345408446629282	0.374654969764929	-1.12711099290473	-0.853871964321762	0.141627981431087	0.756162958219946	0.110172882983832	0.0960060829198015	-0.0234957578712375	-0.101274818410506	0.362940172475746	0.197965325188645	0.35999820337765	0.362895256916996	-0.00122913409299488	0.509424742697106	0.604107884684717	0.0462264394503825	0.0292328832718599	-0.503438383298028	0.398821196305259	0.481532342114126	0.00684912478286214	0.00662616083120221	2.00625746459494	0.200747596058264	0.285573238341347	0.218292294152346	3.79192007468487	0.581024492372083	0	0.604107884684717	TRUE	0.339566312724887	LGMA
724241	MHNA-(LGMA+LAMN+GCA)/3	MHNA	SPP1..macrophages	Macrophages	CCN1	ITGAM	-0.348	-1.14	-0.744	0.887	1	0.193	0.849	-0.00122913409299488	up	0.509424742697106	CCN1_ITGAM	CCN1_ITGAM_SPP1..macrophages_Macrophages	0.0152818582402035	0.0652616212527738	0.000997318844510743	0.0128824476650564	0.0800743512607919	0.00103155363943049	0.718445157367712	0.0345408446629282	0.37649300101532	-0.0181225802985592	-0.0520763801682736	0.328277573235153	0.11275412197855	0.375140067232272	0.404834320473827	-0.814464667731138	-0.714442690992226	0.141484010061085	0.749910168882501	0.11103126122889	0.102766798418972	-0.00122913409299488	0.509424742697106	0.604107884684717	0.0462264394503825	0.0292328832718599	-0.503438383298028	0.398821196305259	0.481532342114126	0.0135610766863005	0.017620669812475	1.64929784698727	0.165207877569837	0.144093277562898	0.148343355056089	4.54265961917475	0.609605443111262	0	0.604107884684717	TRUE	0.339564101174606	LGMA
724242	MHNA-(LGMA+LAMN+GCA)/3	MHNA	SPP1..macrophages	Macrophages	CCN1	ITGAM	-0.348	-1.14	-0.744	0.887	1	0.193	0.849	0.0292328832718599	down	-0.503438383298028	CCN1_ITGAM	CCN1_ITGAM_SPP1..macrophages_Macrophages	0.0152818582402035	0.0652616212527738	0.000997318844510743	0.0128824476650564	0.0800743512607919	0.00103155363943049	0.718445157367712	0.0345408446629282	0.37649300101532	-0.0181225802985592	-0.0520763801682736	0.328277573235153	0.11275412197855	0.375140067232272	0.404834320473827	-0.814464667731138	-0.714442690992226	0.141484010061085	0.749910168882501	0.11103126122889	0.102766798418972	-0.00122913409299488	0.509424742697106	0.604107884684717	0.0462264394503825	0.0292328832718599	-0.503438383298028	0.398821196305259	0.481532342114126	0.0135610766863005	0.017620669812475	1.64929784698727	0.165207877569837	0.144093277562898	0.148343355056089	4.54265961917475	0.609605443111262	0	0.604107884684717	TRUE	0.339564101174606	LGMA
724243	LAMN-(LGMA+MHNA+GCA)/3	LAMN	B.cells	NK.cells	CCL14	CCR5	-2.34	-0.198	-1.269	0.221	1	0.692	1	0.00871076782849984	up	-0.408567217047925	CCL14_CCR5	CCL14_CCR5_B.cells_NK.cells	0.00531451757630017	0.0476519744458063	0.000253247255737644	0.00633776792313378	0.0604976692803061	0.00038342018778908	0.176990542322262	0.439766549598653	0.308378545960457	-1.53412207957684	-0.655607726314889	0.0766768048663358	0.673763406435089	0.0903633744197215	0.135204898351209	-0.031658993297562	-0.159893905543242	0.37951401365433	0.290581207330219	0.343873517786561	0.317755120373697	0.00871076782849984	-0.408567217047925	0.436219471840855	0.143539248038345	0.00268917962259932	-1.26144068920186	0.260912359420037	0.0686122331905869	0.00421389824160583	0.00965456500124908	1.52252660376479	0.139190286843667	0.505236245408445	0.515845050168255	4.31648270757008	0.83760469270599	0	0.436219471840855	TRUE	0.339561794547872	LGMA
724244	LAMN-(LGMA+MHNA+GCA)/3	LAMN	B.cells	NK.cells	CCL14	CCR5	-2.34	-0.198	-1.269	0.221	1	0.692	1	0.00268917962259932	down	-1.26144068920186	CCL14_CCR5	CCL14_CCR5_B.cells_NK.cells	0.00531451757630017	0.0476519744458063	0.000253247255737644	0.00633776792313378	0.0604976692803061	0.00038342018778908	0.176990542322262	0.439766549598653	0.308378545960457	-1.53412207957684	-0.655607726314889	0.0766768048663358	0.673763406435089	0.0903633744197215	0.135204898351209	-0.031658993297562	-0.159893905543242	0.37951401365433	0.290581207330219	0.343873517786561	0.317755120373697	0.00871076782849984	-0.408567217047925	0.436219471840855	0.143539248038345	0.00268917962259932	-1.26144068920186	0.260912359420037	0.0686122331905869	0.00421389824160583	0.00965456500124908	1.52252660376479	0.139190286843667	0.505236245408445	0.515845050168255	4.31648270757008	0.83760469270599	0	0.436219471840855	TRUE	0.339561794547872	LGMA
724245	MHNA-(LGMA+LAMN+GCA)/3	MHNA	SPP1..macrophages	Macrophages	COL4A2	DDR2	-0.481	0.472	-0.0045	0.904	1	0.715	0.987	-0.00220432088811953	up	-0.181418351692127	COL4A2_DDR2	COL4A2_DDR2_SPP1..macrophages_Macrophages	0.0159958379052379	0.0117482572976262	0.000187923219401857	0.0144927536231884	0.0112994350282486	0.000163759927945632	0.718445157367712	0.0345408446629282	0.37649300101532	-0.0210829849413502	-0.0438315695246367	0.288118296782456	0.0984472546822475	0.367856571154154	0.412197854970386	0.06876754826989	0.145693958198919	0.684715235357528	0.268729787998563	0.632231404958678	0.596860402443406	-0.00220432088811953	-0.181418351692127	0.477761951683991	0.0366792460594438	0.0331878918838097	0.264165846699724	0.538476980624992	0.543057388069247	0.0135290912348712	0.0210846216194109	1.67258713678224	0.164993468805279	0.0230700813096813	0.0194102863822326	1.41496559420643	0.173168490311084	0	0.538476980624992	TRUE	0.339560879003317	LGMA
724246	MHNA-(LGMA+LAMN+GCA)/3	MHNA	SPP1..macrophages	Macrophages	COL4A2	DDR2	-0.481	0.472	-0.0045	0.904	1	0.715	0.987	0.0331878918838097	down	0.264165846699724	COL4A2_DDR2	COL4A2_DDR2_SPP1..macrophages_Macrophages	0.0159958379052379	0.0117482572976262	0.000187923219401857	0.0144927536231884	0.0112994350282486	0.000163759927945632	0.718445157367712	0.0345408446629282	0.37649300101532	-0.0210829849413502	-0.0438315695246367	0.288118296782456	0.0984472546822475	0.367856571154154	0.412197854970386	0.06876754826989	0.145693958198919	0.684715235357528	0.268729787998563	0.632231404958678	0.596860402443406	-0.00220432088811953	-0.181418351692127	0.477761951683991	0.0366792460594438	0.0331878918838097	0.264165846699724	0.538476980624992	0.543057388069247	0.0135290912348712	0.0210846216194109	1.67258713678224	0.164993468805279	0.0230700813096813	0.0194102863822326	1.41496559420643	0.173168490311084	0	0.538476980624992	TRUE	0.339560879003317	LGMA
724247	LAMN-(LGMA+MHNA+GCA)/3	LAMN	SPP1..macrophages	Macrophages	CCL14	ACKR1	1.38	-1.16	0.11	0.595	0.983	0.954	1	0.010759230733194	up	-0.343687992974815	CCL14_ACKR1	CCL14_ACKR1_SPP1..macrophages_Macrophages	0.0198042051588556	0.00866433975699932	0.000171590362113643	0.0142857142857143	0.0125	0.000178571428571429	0.117858340400099	0.202118009648158	0.159988175024128	0.311166587294602	0.22548303427145	0.844605410597087	0.35154874339683	0.732911797662878	0.636785657115415	-0.0237238853432497	-0.0204516252959049	0.138901365432986	0.0534944304707151	0.359504132231405	0.437252964426877	0.010759230733194	-0.343687992974815	0.448085011446672	0.163593940742402	0.0099488876132613	-0.0646500485224259	0.478653128762973	0.181545961424881	0.0129763834106571	0.0205079157795752	2.38123064612156	0.217129521293609	0.00874240157921441	0.0223528413910093	1.43966893994503	0.142895422780982	0	0.478653128762973	TRUE	0.33953650393159	LGMA
724248	LAMN-(LGMA+MHNA+GCA)/3	LAMN	SPP1..macrophages	Macrophages	CCL14	ACKR1	1.38	-1.16	0.11	0.595	0.983	0.954	1	0.0099488876132613	down	-0.0646500485224259	CCL14_ACKR1	CCL14_ACKR1_SPP1..macrophages_Macrophages	0.0198042051588556	0.00866433975699932	0.000171590362113643	0.0142857142857143	0.0125	0.000178571428571429	0.117858340400099	0.202118009648158	0.159988175024128	0.311166587294602	0.22548303427145	0.844605410597087	0.35154874339683	0.732911797662878	0.636785657115415	-0.0237238853432497	-0.0204516252959049	0.138901365432986	0.0534944304707151	0.359504132231405	0.437252964426877	0.010759230733194	-0.343687992974815	0.448085011446672	0.163593940742402	0.0099488876132613	-0.0646500485224259	0.478653128762973	0.181545961424881	0.0129763834106571	0.0205079157795752	2.38123064612156	0.217129521293609	0.00874240157921441	0.0223528413910093	1.43966893994503	0.142895422780982	0	0.478653128762973	TRUE	0.33953650393159	LGMA
724249	MHNA-(LGMA+LAMN+GCA)/3	MHNA	CD4..T.cells	Fibroblasts	GPC6	LRP1	-2.22	-0.106	-1.163	0.0117	0.667	0.852	1	-0.00134636573738715	up	-0.284895665886936	GPC6_LRP1	GPC6_LRP1_CD4..T.cells_Fibroblasts	0.00206626624649954	0.413719843923701	0.000854855349006602	0.00221141952341982	0.330949520797053	0.000731868231557035	0.415346021722053	0.310731215249496	0.363038618485774	-4.28862738692352	-1.93181413825384	0.0811589562990235	0.938750600288138	0.035056827277093	0.017948615335361	-0.00737340295472979	-0.0695604052332999	0.421712181099533	0.143325547969817	0.402667984189723	0.389732303269853	-0.00134636573738715	-0.284895665886936	0.458837339261093	0.0450787278671799	0.00767487333671709	-0.152991210955239	0.462580582722799	0.146170859473331	0.00216657714601905	0.00345423638006251	0.919480710761035	0.0834895415466879	0.470674973516715	0.442485649681213	7.63168495550163	0.866099052622387	0	0.462580582722799	TRUE	0.339535491798865	LGMA
724250	MHNA-(LGMA+LAMN+GCA)/3	MHNA	CD4..T.cells	Fibroblasts	GPC6	LRP1	-2.22	-0.106	-1.163	0.0117	0.667	0.852	1	0.00767487333671709	down	-0.152991210955239	GPC6_LRP1	GPC6_LRP1_CD4..T.cells_Fibroblasts	0.00206626624649954	0.413719843923701	0.000854855349006602	0.00221141952341982	0.330949520797053	0.000731868231557035	0.415346021722053	0.310731215249496	0.363038618485774	-4.28862738692352	-1.93181413825384	0.0811589562990235	0.938750600288138	0.035056827277093	0.017948615335361	-0.00737340295472979	-0.0695604052332999	0.421712181099533	0.143325547969817	0.402667984189723	0.389732303269853	-0.00134636573738715	-0.284895665886936	0.458837339261093	0.0450787278671799	0.00767487333671709	-0.152991210955239	0.462580582722799	0.146170859473331	0.00216657714601905	0.00345423638006251	0.919480710761035	0.0834895415466879	0.470674973516715	0.442485649681213	7.63168495550163	0.866099052622387	0	0.462580582722799	TRUE	0.339535491798865	LGMA
724251	GCA-(LGMA+LAMN+MHNA)/3	GCA	SPP1..macrophages	Epithelial	S100B	ALCAM	-6.56	0.146	-3.207	0.0942	0.563	0.891	0.991	0.00720641775452399	up	0.869838564291869	S100B_ALCAM	S100B_ALCAM_SPP1..macrophages_Epithelial	0	0.0993738522003383	0	0	0.113572961373391	0	0.0480350794940855	0.635265500900704	0.341650290197395	-6.73022607767872	-1.02594909720712	0.0085240915639507	0.808908275972467	0.0188090283336001	0.0721946534336482	0.00731785521061628	0.0501222959631252	0.546824469996407	0.110739310097018	0.527757815307222	0.517696730147323	0.00720641775452399	0.869838564291869	0.67002273702323	0.128811483926153	0.01168789533486	1.51498268162613	0.766047125883944	0.208598375334776	0.001	0.001	0	0.001	0.0743586091540432	0.11598247069827	6.2016193832081	0.527770807396971	0	0.766047125883944	TRUE	0.339534164700287	MHNA
724252	GCA-(LGMA+LAMN+MHNA)/3	GCA	SPP1..macrophages	Epithelial	S100B	ALCAM	-6.56	0.146	-3.207	0.0942	0.563	0.891	0.991	0.01168789533486	down	1.51498268162613	S100B_ALCAM	S100B_ALCAM_SPP1..macrophages_Epithelial	0	0.0993738522003383	0	0	0.113572961373391	0	0.0480350794940855	0.635265500900704	0.341650290197395	-6.73022607767872	-1.02594909720712	0.0085240915639507	0.808908275972467	0.0188090283336001	0.0721946534336482	0.00731785521061628	0.0501222959631252	0.546824469996407	0.110739310097018	0.527757815307222	0.517696730147323	0.00720641775452399	0.869838564291869	0.67002273702323	0.128811483926153	0.01168789533486	1.51498268162613	0.766047125883944	0.208598375334776	0.001	0.001	0	0.001	0.0743586091540432	0.11598247069827	6.2016193832081	0.527770807396971	0	0.766047125883944	TRUE	0.339534164700287	MHNA
724253	GCA-(LGMA+LAMN+MHNA)/3	GCA	iCAFs	B.cells	ICAM4	ITGB1	-0.359	-0.671	-0.515	0.76	0.966	0.115	0.852	0.00390998196816749	up	-0.21423663728806	ICAM4_ITGB1	ICAM4_ITGB1_iCAFs_B.cells	0.00920335796217778	0.190139912144203	0.00174992567436013	0.0111111111111111	0.190560471976401	0.00211733857751557	0.154589017934036	0.0711544356316257	0.112871726782831	-0.0427879203711959	-0.119186407719209	0.324735873219145	0.215423403233552	0.332839763086281	0.350888426444693	-0.630271749122727	-0.939302159646388	0.220423104563421	0.832689543657923	0.128593244699964	0.06400467121811	0.00390998196816749	-0.21423663728806	0.471759927567693	0.0965389899685884	0.0125741727514416	0.529924957351859	0.586828456017914	0.222385515676119	0.219718739220041	0.186141603897947	1.6447571307178	0.460824585113825	0.001	0.001	6.06516749431037	0.339749766170989	0	0.586828456017914	TRUE	0.339532517277348	LGMA
724254	GCA-(LGMA+LAMN+MHNA)/3	GCA	iCAFs	B.cells	ICAM4	ITGB1	-0.359	-0.671	-0.515	0.76	0.966	0.115	0.852	0.0125741727514416	down	0.529924957351859	ICAM4_ITGB1	ICAM4_ITGB1_iCAFs_B.cells	0.00920335796217778	0.190139912144203	0.00174992567436013	0.0111111111111111	0.190560471976401	0.00211733857751557	0.154589017934036	0.0711544356316257	0.112871726782831	-0.0427879203711959	-0.119186407719209	0.324735873219145	0.215423403233552	0.332839763086281	0.350888426444693	-0.630271749122727	-0.939302159646388	0.220423104563421	0.832689543657923	0.128593244699964	0.06400467121811	0.00390998196816749	-0.21423663728806	0.471759927567693	0.0965389899685884	0.0125741727514416	0.529924957351859	0.586828456017914	0.222385515676119	0.219718739220041	0.186141603897947	1.6447571307178	0.460824585113825	0.001	0.001	6.06516749431037	0.339749766170989	0	0.586828456017914	TRUE	0.339532517277348	LGMA
724255	MHNA-(LGMA+LAMN+GCA)/3	MHNA	Macrophages	iCAFs	PENK	OGFR	-5.53	1.36	-2.085	1	1	0.162	0.794	0.0337854816099073	up	0.150664233651466	PENK_OGFR	PENK_OGFR_Macrophages_iCAFs	0	0.0275058404984105	0	0	NA	NA	0.0345408446629282	0.001	0.0177704223314641	0	0	0.0183688170321754	0.0101448695373779	0.464883143909076	0.464883143909076	1.07505958022202	0.790484985457369	0.869744879626303	0.781328602227812	0.876077973409989	0.868419870643191	0.0337854816099073	0.150664233651466	0.538495401029133	0.389023644351292	-0.00190306465274091	-1.25080031516857	0.262848239555924	0.001	0.001	0.001	0	0.001	0.133931898748466	NA	2.5864560500458	0.217214668766059	0	0.538495401029133	TRUE	0.339530622800103	LAMN
724256	MHNA-(LGMA+LAMN+GCA)/3	MHNA	Macrophages	iCAFs	PENK	OGFR	-5.53	1.36	-2.085	1	1	0.162	0.794	-0.00190306465274091	down	-1.25080031516857	PENK_OGFR	PENK_OGFR_Macrophages_iCAFs	0	0.0275058404984105	0	0	NA	NA	0.0345408446629282	0.001	0.0177704223314641	0	0	0.0183688170321754	0.0101448695373779	0.464883143909076	0.464883143909076	1.07505958022202	0.790484985457369	0.869744879626303	0.781328602227812	0.876077973409989	0.868419870643191	0.0337854816099073	0.150664233651466	0.538495401029133	0.389023644351292	-0.00190306465274091	-1.25080031516857	0.262848239555924	0.001	0.001	0.001	0	0.001	0.133931898748466	NA	2.5864560500458	0.217214668766059	0	0.538495401029133	TRUE	0.339530622800103	LAMN
724257	GCA-(LGMA+LAMN+MHNA)/3	GCA	Epithelial	C1Qhi.monocytes	VCAM1	ITGA9	-6.03	0.0662	-2.9819	0.0457	0.385	0.922	0.999	0.0146072719202915	up	-0.102803277656945	VCAM1_ITGA9	VCAM1_ITGA9_Epithelial_C1Qhi.monocytes	0	0.123476259317969	0	0	0.154589371980676	0	0.635265500900704	0.0295087282581602	0.332387114579432	-8.0807053135788	-1.34008379993015	0.0129061949735873	0.87504001920922	0.0139266848087082	0.043040659516568	0.00233481302624974	0.0352690789463706	0.505210204814948	0.0825772547610492	0.503503413582465	0.504491555874955	0.0146072719202915	-0.102803277656945	0.492139593955537	0.201266716433362	0.0108099858811719	0.623226249713617	0.60380343433827	0.194941408996095	0.001	0.001	0	0.001	0.406851890186139	0.586892273694771	5.32124820172747	0.729724816465563	0	0.60380343433827	TRUE	0.339518646980702	LGMA
724258	GCA-(LGMA+LAMN+MHNA)/3	GCA	Epithelial	C1Qhi.monocytes	VCAM1	ITGA9	-6.03	0.0662	-2.9819	0.0457	0.385	0.922	0.999	0.0108099858811719	down	0.623226249713617	VCAM1_ITGA9	VCAM1_ITGA9_Epithelial_C1Qhi.monocytes	0	0.123476259317969	0	0	0.154589371980676	0	0.635265500900704	0.0295087282581602	0.332387114579432	-8.0807053135788	-1.34008379993015	0.0129061949735873	0.87504001920922	0.0139266848087082	0.043040659516568	0.00233481302624974	0.0352690789463706	0.505210204814948	0.0825772547610492	0.503503413582465	0.504491555874955	0.0146072719202915	-0.102803277656945	0.492139593955537	0.201266716433362	0.0108099858811719	0.623226249713617	0.60380343433827	0.194941408996095	0.001	0.001	0	0.001	0.406851890186139	0.586892273694771	5.32124820172747	0.729724816465563	0	0.60380343433827	TRUE	0.339518646980702	LGMA
724259	MHNA-(LGMA+LAMN+GCA)/3	MHNA	CD4..T.cells	B.cells	CCN2	ITGB2	-2.51	0.032	-1.239	0.0169	0.752	0.916	1	0.00436747939076457	up	-1.3179687181093	CCN2_ITGB2	CCN2_ITGB2_CD4..T.cells_B.cells	0.00174330983562696	0.109452070932111	0.000190808871785689	0.00182848784055586	0.147859206053015	0.000270358760382181	0.415346021722053	0.714769094866929	0.565057558294491	-4.44800437141968	-1.77211329538633	0.0704137986233392	0.926864895149672	0.033456058908276	0.0226708820233712	0.00121934484262879	0.0381045263321496	0.48895077254761	0.0880120373697449	0.494879626302551	0.507096658282429	0.00436747939076457	-1.3179687181093	0.269902138633029	0.101017943530334	0.0177665540126309	1.25317905054384	0.718415299471707	0.303159422146498	0.00303531092775295	0.00382372297201984	0.54784561865706	0.0584897659921801	0.0860482026616733	0.160997486530315	5.35430945891327	0.545879317098478	0	0.718415299471707	TRUE	0.339518261509226	LGMA
724260	MHNA-(LGMA+LAMN+GCA)/3	MHNA	CD4..T.cells	B.cells	CCN2	ITGB2	-2.51	0.032	-1.239	0.0169	0.752	0.916	1	0.0177665540126309	down	1.25317905054384	CCN2_ITGB2	CCN2_ITGB2_CD4..T.cells_B.cells	0.00174330983562696	0.109452070932111	0.000190808871785689	0.00182848784055586	0.147859206053015	0.000270358760382181	0.415346021722053	0.714769094866929	0.565057558294491	-4.44800437141968	-1.77211329538633	0.0704137986233392	0.926864895149672	0.033456058908276	0.0226708820233712	0.00121934484262879	0.0381045263321496	0.48895077254761	0.0880120373697449	0.494879626302551	0.507096658282429	0.00436747939076457	-1.3179687181093	0.269902138633029	0.101017943530334	0.0177665540126309	1.25317905054384	0.718415299471707	0.303159422146498	0.00303531092775295	0.00382372297201984	0.54784561865706	0.0584897659921801	0.0860482026616733	0.160997486530315	5.35430945891327	0.545879317098478	0	0.718415299471707	TRUE	0.339518261509226	LGMA
724261	MHNA-(LGMA+LAMN+GCA)/3	MHNA	Epithelial	Epithelial	SEMA3A	PLXNA2	-1.54	-1.22	-1.38	0.227	0.993	0.453	1	0.00646550684728892	up	0.266550162938908	SEMA3A_PLXNA2	SEMA3A_PLXNA2_Epithelial_Epithelial	0.0156939510824932	0.102662339565698	0.00161117773515837	0.0141544230180594	0.101774563820018	0.00144056022878702	0.197703809143393	0.197703809143393	0.197703809143393	-0.991720179922591	-0.643974142806877	0.120817992636466	0.667940611493517	0.118236753641748	0.137826156555146	-0.419560193544345	-0.343901797987168	0.131804707150557	0.505569529284944	0.161246855910888	0.217009522098455	0.00646550684728892	0.266550162938908	0.5596893826675	0.121557879024822	3.67138776095847e-05	-0.353752848352133	0.426054567315016	0.0273498510147812	0.0419288157582205	0.0339934533851649	3.05522449517851	0.426498571653056	0.17876039865251	0.206809655760821	4.81601166877127	0.577394501385086	0	0.5596893826675	TRUE	0.339511208168355	LAMN
724262	MHNA-(LGMA+LAMN+GCA)/3	MHNA	Epithelial	Epithelial	SEMA3A	PLXNA2	-1.54	-1.22	-1.38	0.227	0.993	0.453	1	3.67138776095847e-05	down	-0.353752848352133	SEMA3A_PLXNA2	SEMA3A_PLXNA2_Epithelial_Epithelial	0.0156939510824932	0.102662339565698	0.00161117773515837	0.0141544230180594	0.101774563820018	0.00144056022878702	0.197703809143393	0.197703809143393	0.197703809143393	-0.991720179922591	-0.643974142806877	0.120817992636466	0.667940611493517	0.118236753641748	0.137826156555146	-0.419560193544345	-0.343901797987168	0.131804707150557	0.505569529284944	0.161246855910888	0.217009522098455	0.00646550684728892	0.266550162938908	0.5596893826675	0.121557879024822	3.67138776095847e-05	-0.353752848352133	0.426054567315016	0.0273498510147812	0.0419288157582205	0.0339934533851649	3.05522449517851	0.426498571653056	0.17876039865251	0.206809655760821	4.81601166877127	0.577394501385086	0	0.5596893826675	TRUE	0.339511208168355	LAMN
724263	MHNA-(LGMA+LAMN+GCA)/3	MHNA	SPP1..macrophages	B.cells	IGF1	INSR	1.6	-2.85	-0.625	0.442	0.966	0.0173	0.848	0.00475598240087854	up	-1.16574737787405	IGF1_INSR	IGF1_INSR_SPP1..macrophages_B.cells	0.0280950901635639	0.0519965981839886	0.00146084911417776	0.0184380032206119	0.059063712110669	0.00108901691411781	0.718445157367712	0.714769094866929	0.716607126117321	0.567324369041453	0.354577730650908	0.868897070593885	0.478869857531615	0.787938210340964	0.70393789018729	-5.02156860608293	-1.7619538968712	0.0468693855551563	0.957150556952928	0.0186399568810636	0.0131153431548688	0.00475598240087854	-1.16574737787405	0.297741379425683	0.104821433681208	0.00750257329146116	-2.52093979814978	0.0317625853096968	0.143490519367266	0.0410124197917775	0.0335485801441354	3.38449454918892	0.390486763950888	0.0499958642200254	0.0955836480697136	3.56518371794216	0.362661059203871	0	0.297741379425683	TRUE	0.339508917695644	LAMN
724264	MHNA-(LGMA+LAMN+GCA)/3	MHNA	SPP1..macrophages	B.cells	IGF1	INSR	1.6	-2.85	-0.625	0.442	0.966	0.0173	0.848	0.00750257329146116	down	-2.52093979814978	IGF1_INSR	IGF1_INSR_SPP1..macrophages_B.cells	0.0280950901635639	0.0519965981839886	0.00146084911417776	0.0184380032206119	0.059063712110669	0.00108901691411781	0.718445157367712	0.714769094866929	0.716607126117321	0.567324369041453	0.354577730650908	0.868897070593885	0.478869857531615	0.787938210340964	0.70393789018729	-5.02156860608293	-1.7619538968712	0.0468693855551563	0.957150556952928	0.0186399568810636	0.0131153431548688	0.00475598240087854	-1.16574737787405	0.297741379425683	0.104821433681208	0.00750257329146116	-2.52093979814978	0.0317625853096968	0.143490519367266	0.0410124197917775	0.0335485801441354	3.38449454918892	0.390486763950888	0.0499958642200254	0.0955836480697136	3.56518371794216	0.362661059203871	0	0.297741379425683	TRUE	0.339508917695644	LAMN
724265	MHNA-(LGMA+LAMN+GCA)/3	MHNA	Endothelial	Tregs	ANGPTL2	LILRB3	-0.319	-1.99	-1.1545	0.598	1	0.322	1	0.00809161793322428	up	-1.39608751660704	ANGPTL2_LILRB3	ANGPTL2_LILRB3_Endothelial_Tregs	0.110212579972818	0.0104295301905136	0.0011494654302009	0.111409455300858	0.00801832760595647	0.000893317511003444	0.243146692749466	0.591672972047092	0.417409832398279	-0.0712323223076969	-0.223298816011589	0.337982231471106	0.349007523611333	0.301904914358892	0.28669761485513	-0.979366815325296	-0.492144128304169	0.0743577075098814	0.626280093424362	0.0984099892202659	0.159248113546533	0.00809161793322428	-1.39608751660704	0.255615258498809	0.137477697761282	0.00337622837210819	-1.29286653425769	0.255194828343905	0.0793001254392214	0.776706401252728	0.616683831925794	5.3036006627693	0.957660266893729	0.0386817949462425	0.025408732565191	1.47579005652826	0.224877162641635	0	0.255615258498809	TRUE	0.339508276677363	LAMN
724266	MHNA-(LGMA+LAMN+GCA)/3	MHNA	Endothelial	Tregs	ANGPTL2	LILRB3	-0.319	-1.99	-1.1545	0.598	1	0.322	1	0.00337622837210819	down	-1.29286653425769	ANGPTL2_LILRB3	ANGPTL2_LILRB3_Endothelial_Tregs	0.110212579972818	0.0104295301905136	0.0011494654302009	0.111409455300858	0.00801832760595647	0.000893317511003444	0.243146692749466	0.591672972047092	0.417409832398279	-0.0712323223076969	-0.223298816011589	0.337982231471106	0.349007523611333	0.301904914358892	0.28669761485513	-0.979366815325296	-0.492144128304169	0.0743577075098814	0.626280093424362	0.0984099892202659	0.159248113546533	0.00809161793322428	-1.39608751660704	0.255615258498809	0.137477697761282	0.00337622837210819	-1.29286653425769	0.255194828343905	0.0793001254392214	0.776706401252728	0.616683831925794	5.3036006627693	0.957660266893729	0.0386817949462425	0.025408732565191	1.47579005652826	0.224877162641635	0	0.255615258498809	TRUE	0.339508276677363	LAMN
724267	MHNA-(LGMA+LAMN+GCA)/3	MHNA	CD8..T.cells	Epithelial	IGF1	IGF1R	-2.52	-0.341	-1.4305	0.0196	0.794	0.786	1	0.011823001790397	up	1.95324278040033	IGF1_IGF1R	IGF1_IGF1R_CD8..T.cells_Epithelial	0.0015930094387709	0.102585090664919	0.000163419017706385	0.00200501253132832	0.0943870523415978	0.000189247222740046	0.223068359731449	0.197703809143393	0.210386084437421	-4.30351470018168	-1.70774392864352	0.0699935969265247	0.920641908115896	0.03477669281255	0.0248519289258844	-0.0356609118005619	-0.104577453960592	0.319439453826806	0.203355192238591	0.337585339561624	0.360088034495149	0.011823001790397	1.95324278040033	0.86816283223857	0.174008384475207	-0.00172130999559888	-1.59962124983885	0.199384726309438	0.001	0.00326872959030503	0.00453944569187301	0.529016751449388	0.0618791119628812	0.125134389226961	0.11500387592829	5.34184940891846	0.550051438421171	0	0.86816283223857	TRUE	0.339505434492692	LGMA
724268	MHNA-(LGMA+LAMN+GCA)/3	MHNA	CD8..T.cells	Epithelial	IGF1	IGF1R	-2.52	-0.341	-1.4305	0.0196	0.794	0.786	1	-0.00172130999559888	down	-1.59962124983885	IGF1_IGF1R	IGF1_IGF1R_CD8..T.cells_Epithelial	0.0015930094387709	0.102585090664919	0.000163419017706385	0.00200501253132832	0.0943870523415978	0.000189247222740046	0.223068359731449	0.197703809143393	0.210386084437421	-4.30351470018168	-1.70774392864352	0.0699935969265247	0.920641908115896	0.03477669281255	0.0248519289258844	-0.0356609118005619	-0.104577453960592	0.319439453826806	0.203355192238591	0.337585339561624	0.360088034495149	0.011823001790397	1.95324278040033	0.86816283223857	0.174008384475207	-0.00172130999559888	-1.59962124983885	0.199384726309438	0.001	0.00326872959030503	0.00453944569187301	0.529016751449388	0.0618791119628812	0.125134389226961	0.11500387592829	5.34184940891846	0.550051438421171	0	0.86816283223857	TRUE	0.339505434492692	LGMA
724269	LAMN-(LGMA+MHNA+GCA)/3	LAMN	B.cells	C1Qhi.monocytes	S100A9	CD68	-2.35	-0.674	-1.512	0.0883	1	0.103	0.501	0.0460584194934034	up	-0.697730646249468	S100A9_CD68	S100A9_CD68_B.cells_C1Qhi.monocytes	0.00951652688439882	1.04812332596671	0.0099744938097277	0.0040650406504065	0.864474171550578	0.00351412264857959	0.176990542322262	0.637645667210595	0.407318104766428	-2.47699234659271	-1.05403929642243	0.0762766127741316	0.817032175444213	0.0631102929406115	0.0686529534176405	-0.665347710548714	-0.987162775294828	0.219614624505929	0.848230326985268	0.124820337765002	0.0578063241106719	0.0460584194934034	-0.697730646249468	0.383335360312668	0.509177149335676	0.0167276808701096	0.444602651573364	0.571305152383307	0.286998466733646	0.00690023409030513	0.00643279807861773	2.10989178425635	0.190076125519667	0.732578596104451	0.960496801667398	9.13981924382309	0.894660128610465	0	0.571305152383307	TRUE	0.339493938894114	MHNA
724270	LAMN-(LGMA+MHNA+GCA)/3	LAMN	B.cells	C1Qhi.monocytes	S100A9	CD68	-2.35	-0.674	-1.512	0.0883	1	0.103	0.501	0.0167276808701096	down	0.444602651573364	S100A9_CD68	S100A9_CD68_B.cells_C1Qhi.monocytes	0.00951652688439882	1.04812332596671	0.0099744938097277	0.0040650406504065	0.864474171550578	0.00351412264857959	0.176990542322262	0.637645667210595	0.407318104766428	-2.47699234659271	-1.05403929642243	0.0762766127741316	0.817032175444213	0.0631102929406115	0.0686529534176405	-0.665347710548714	-0.987162775294828	0.219614624505929	0.848230326985268	0.124820337765002	0.0578063241106719	0.0460584194934034	-0.697730646249468	0.383335360312668	0.509177149335676	0.0167276808701096	0.444602651573364	0.571305152383307	0.286998466733646	0.00690023409030513	0.00643279807861773	2.10989178425635	0.190076125519667	0.732578596104451	0.960496801667398	9.13981924382309	0.894660128610465	0	0.571305152383307	TRUE	0.339493938894114	MHNA
724271	LAMN-(LGMA+MHNA+GCA)/3	LAMN	iCAFs	Tregs	HLA.A	KLRD1	0.376	-1.15	-0.387	0.467	1	0.518	1	0.00599819864131512	up	0.783308853201667	HLA.A_KLRD1	HLA.A_KLRD1_iCAFs_Tregs	0.537093154680475	0.00549306144334055	0.00295028569945746	0.594432580270503	0.005	0.00297216290135252	0.900388818556685	0.223854363600918	0.562121591078801	0.124336852907142	0.330683119433888	0.632043380822795	0.458059868736994	0.655674723867456	0.693192732511606	-0.328520776292982	-0.285670240254767	0.140203916636723	0.444080129356809	0.181593604024434	0.245710564139418	0.00599819864131512	0.783308853201667	0.654197613824104	0.116982876740225	0.00363436362098605	-0.930617811475788	0.321101356111576	0.0833157381996742	0.0538957710480131	0.181189921616311	8.21420656069439	0.197697890551069	0.014141393881094	0.0171375126390293	1.27569216950643	0.159745379765541	0	0.654197613824104	TRUE	0.339493851126543	GCA
724272	LAMN-(LGMA+MHNA+GCA)/3	LAMN	iCAFs	Tregs	HLA.A	KLRD1	0.376	-1.15	-0.387	0.467	1	0.518	1	0.00363436362098605	down	-0.930617811475788	HLA.A_KLRD1	HLA.A_KLRD1_iCAFs_Tregs	0.537093154680475	0.00549306144334055	0.00295028569945746	0.594432580270503	0.005	0.00297216290135252	0.900388818556685	0.223854363600918	0.562121591078801	0.124336852907142	0.330683119433888	0.632043380822795	0.458059868736994	0.655674723867456	0.693192732511606	-0.328520776292982	-0.285670240254767	0.140203916636723	0.444080129356809	0.181593604024434	0.245710564139418	0.00599819864131512	0.783308853201667	0.654197613824104	0.116982876740225	0.00363436362098605	-0.930617811475788	0.321101356111576	0.0833157381996742	0.0538957710480131	0.181189921616311	8.21420656069439	0.197697890551069	0.014141393881094	0.0171375126390293	1.27569216950643	0.159745379765541	0	0.654197613824104	TRUE	0.339493851126543	GCA
724273	GCA-(LGMA+LAMN+MHNA)/3	GCA	B.cells	CD4..T.cells	CCN1	ITGB1	-3.34	-0.00245	-1.671225	0.00484	0.852	0.994	1	-0.000279428451010703	up	-0.3988077477319	CCN1_ITGB1	CCN1_ITGB1_B.cells_CD4..T.cells	0.010729586082894	0.517446525473747	0.00555198703836498	0.00666666666666667	0.509510136195318	0.00339673424130212	0.0711544356316257	0.3059809126524	0.188567674142013	-7.73261649210766	-2.31515463835559	0.0492236273411237	0.959960781174964	0.0150472226668801	0.0101448695373779	-6.40335822658239e-06	-0.00261361560268669	0.471927775781531	0.0211776859504132	0.455353934602946	0.454186130075458	-0.000279428451010703	-0.3988077477319	0.438004347837069	0.0555241693558921	0.0157508458571277	0.369910877123464	0.557715938130196	0.271802591083036	0.00981929091875278	0.00960119662795584	1.705779426396	0.170831313199394	0.336979709248313	0.485641149579387	7.76195249285609	0.645917033855922	0	0.557715938130196	TRUE	0.339491906646047	LGMA
724274	GCA-(LGMA+LAMN+MHNA)/3	GCA	B.cells	CD4..T.cells	CCN1	ITGB1	-3.34	-0.00245	-1.671225	0.00484	0.852	0.994	1	0.0157508458571277	down	0.369910877123464	CCN1_ITGB1	CCN1_ITGB1_B.cells_CD4..T.cells	0.010729586082894	0.517446525473747	0.00555198703836498	0.00666666666666667	0.509510136195318	0.00339673424130212	0.0711544356316257	0.3059809126524	0.188567674142013	-7.73261649210766	-2.31515463835559	0.0492236273411237	0.959960781174964	0.0150472226668801	0.0101448695373779	-6.40335822658239e-06	-0.00261361560268669	0.471927775781531	0.0211776859504132	0.455353934602946	0.454186130075458	-0.000279428451010703	-0.3988077477319	0.438004347837069	0.0555241693558921	0.0157508458571277	0.369910877123464	0.557715938130196	0.271802591083036	0.00981929091875278	0.00960119662795584	1.705779426396	0.170831313199394	0.336979709248313	0.485641149579387	7.76195249285609	0.645917033855922	0	0.557715938130196	TRUE	0.339491906646047	LGMA
724275	LAMN-(LGMA+MHNA+GCA)/3	LAMN	Endothelial	SPP1..macrophages	DLL3	NOTCH2	-4.55	0.274	-2.138	1	1	0.846	1	0.00602473641328104	up	-1.31279803658991	DLL3_NOTCH2	DLL3_NOTCH2_Endothelial_SPP1..macrophages	0	0.102612917241665	0	0	0.13968253968254	0	0.060706862958961	0.117858340400099	0.08928260167953	0	0	0.0298343204738274	0.0101448695373779	0.464883143909076	0.464883143909076	0.0199005205273076	0.0726296369609765	0.606292669780812	0.148827703916637	0.563622888968739	0.53546083363277	0.00602473641328104	-1.31279803658991	0.27084778690848	0.117242684648197	0.00573396436279633	-0.710819838608581	0.361090789589225	0.115977622104801	0.001	0.001	0	0.001	0.305612855778343	0.327038532967726	5.20124758291629	0.686875039591837	0	0.361090789589225	TRUE	0.339491147832601	LGMA
724276	LAMN-(LGMA+MHNA+GCA)/3	LAMN	Endothelial	SPP1..macrophages	DLL3	NOTCH2	-4.55	0.274	-2.138	1	1	0.846	1	0.00573396436279633	down	-0.710819838608581	DLL3_NOTCH2	DLL3_NOTCH2_Endothelial_SPP1..macrophages	0	0.102612917241665	0	0	0.13968253968254	0	0.060706862958961	0.117858340400099	0.08928260167953	0	0	0.0298343204738274	0.0101448695373779	0.464883143909076	0.464883143909076	0.0199005205273076	0.0726296369609765	0.606292669780812	0.148827703916637	0.563622888968739	0.53546083363277	0.00602473641328104	-1.31279803658991	0.27084778690848	0.117242684648197	0.00573396436279633	-0.710819838608581	0.361090789589225	0.115977622104801	0.001	0.001	0	0.001	0.305612855778343	0.327038532967726	5.20124758291629	0.686875039591837	0	0.361090789589225	TRUE	0.339491147832601	LGMA
724277	LAMN-(LGMA+MHNA+GCA)/3	LAMN	SPP1..macrophages	CD4..T.cells	APOE	LRP1	-2.74	0.23	-1.255	7.65e-08	7.86e-05	0.822	1	0.00108428800545976	up	-0.293551844737118	APOE_LRP1	APOE_LRP1_SPP1..macrophages_CD4..T.cells	0.490356725341389	0.0107190242816516	0.0052561456456055	0.241269841269841	0.0142774951550388	0.00344472898978713	0.117858340400099	0.372192634222999	0.245025487311549	-19.4987676676791	-7.11633856484638	0.0628701776852889	0.999199615815591	0.00212101808868257	0.000160076836881703	0.0195794819657884	0.0851281824599496	0.586978979518505	0.171734638878908	0.563196191160618	0.547565576715774	0.00108428800545976	-0.293551844737118	0.457254240288359	0.0688751138163992	0.00372759503642896	0.0321634835106262	0.496267114226393	0.084766068068048	0.196797234898285	0.278173477634492	8.16997744422238	0.599439795863539	0.0101087177305594	0.0162469412537452	2.23666579020664	0.172690434843949	0	0.496267114226393	TRUE	0.339488136420383	LGMA
724278	LAMN-(LGMA+MHNA+GCA)/3	LAMN	SPP1..macrophages	CD4..T.cells	APOE	LRP1	-2.74	0.23	-1.255	7.65e-08	7.86e-05	0.822	1	0.00372759503642896	down	0.0321634835106262	APOE_LRP1	APOE_LRP1_SPP1..macrophages_CD4..T.cells	0.490356725341389	0.0107190242816516	0.0052561456456055	0.241269841269841	0.0142774951550388	0.00344472898978713	0.117858340400099	0.372192634222999	0.245025487311549	-19.4987676676791	-7.11633856484638	0.0628701776852889	0.999199615815591	0.00212101808868257	0.000160076836881703	0.0195794819657884	0.0851281824599496	0.586978979518505	0.171734638878908	0.563196191160618	0.547565576715774	0.00108428800545976	-0.293551844737118	0.457254240288359	0.0688751138163992	0.00372759503642896	0.0321634835106262	0.496267114226393	0.084766068068048	0.196797234898285	0.278173477634492	8.16997744422238	0.599439795863539	0.0101087177305594	0.0162469412537452	2.23666579020664	0.172690434843949	0	0.496267114226393	TRUE	0.339488136420383	LGMA
724279	GCA-(LGMA+LAMN+MHNA)/3	GCA	CD4..T.cells	CD4..T.cells	CCN1	ITGAV	-1.09	0.066	-0.512	0.241	1	0.8	1	-0.000279428451010703	up	-0.3988077477319	CCN1_ITGAV	CCN1_ITGAV_CD4..T.cells_CD4..T.cells	0.00794669239501005	0.127865425605765	0.00101610720524606	0.0106084855331701	0.141462687503923	0.00150070487386873	0.3059809126524	0.3059809126524	0.3059809126524	-0.673601423593394	-0.617982957425132	0.169481351048503	0.654474147590844	0.145349767888587	0.143909076356651	0.00639606085853172	0.0969100130080564	0.50503054257995	0.191407653611211	0.52402982393101	0.557536830758175	-0.000279428451010703	-0.3988077477319	0.438004347837069	0.0555241693558921	0.0157508458571277	0.369910877123464	0.557715938130196	0.271802591083036	0.00753186353434154	0.0146868504993432	1.73509485899499	0.173750024926276	0.135459630158071	0.163703080750138	5.67915407478414	0.447738540642788	0	0.557715938130196	TRUE	0.339487891649254	LGMA
724280	GCA-(LGMA+LAMN+MHNA)/3	GCA	CD4..T.cells	CD4..T.cells	CCN1	ITGAV	-1.09	0.066	-0.512	0.241	1	0.8	1	0.0157508458571277	down	0.369910877123464	CCN1_ITGAV	CCN1_ITGAV_CD4..T.cells_CD4..T.cells	0.00794669239501005	0.127865425605765	0.00101610720524606	0.0106084855331701	0.141462687503923	0.00150070487386873	0.3059809126524	0.3059809126524	0.3059809126524	-0.673601423593394	-0.617982957425132	0.169481351048503	0.654474147590844	0.145349767888587	0.143909076356651	0.00639606085853172	0.0969100130080564	0.50503054257995	0.191407653611211	0.52402982393101	0.557536830758175	-0.000279428451010703	-0.3988077477319	0.438004347837069	0.0555241693558921	0.0157508458571277	0.369910877123464	0.557715938130196	0.271802591083036	0.00753186353434154	0.0146868504993432	1.73509485899499	0.173750024926276	0.135459630158071	0.163703080750138	5.67915407478414	0.447738540642788	0	0.557715938130196	TRUE	0.339487891649254	LGMA
724281	LAMN-(LGMA+MHNA+GCA)/3	LAMN	CD4..T.cells	NK.cells	SPARC	ENG	1.15	-0.861	0.1445	0.14	1	0.181	1	0.00574007728576283	up	-1.33965486743323	SPARC_ENG	SPARC_ENG_CD4..T.cells_NK.cells	0.11360276157338	0.0202524806129157	0.00230073772633857	0.135643774224806	0.0228154555007679	0.00309477449478228	0.372192634222999	0.439766549598653	0.405979591910826	0.981952758970026	0.853871964321762	0.814450936449496	0.756162958219946	0.838442452377141	0.852149031535137	-0.639138747037632	-0.742321425130815	0.181818181818182	0.762778476464247	0.127605102407474	0.0965459935321595	0.00574007728576283	-1.33965486743323	0.265936032882276	0.114455838318346	0.00267749853290416	-1.27065425317172	0.25923606914921	0.0684305194066702	0.0374448805847981	0.115591717015316	5.55519872653362	0.321569204526751	0.0210451020759474	0.0330295600518489	3.1459038756804	0.307178489274046	0	0.265936032882276	TRUE	0.339484690609193	LGMA
724282	LAMN-(LGMA+MHNA+GCA)/3	LAMN	CD4..T.cells	NK.cells	SPARC	ENG	1.15	-0.861	0.1445	0.14	1	0.181	1	0.00267749853290416	down	-1.27065425317172	SPARC_ENG	SPARC_ENG_CD4..T.cells_NK.cells	0.11360276157338	0.0202524806129157	0.00230073772633857	0.135643774224806	0.0228154555007679	0.00309477449478228	0.372192634222999	0.439766549598653	0.405979591910826	0.981952758970026	0.853871964321762	0.814450936449496	0.756162958219946	0.838442452377141	0.852149031535137	-0.639138747037632	-0.742321425130815	0.181818181818182	0.762778476464247	0.127605102407474	0.0965459935321595	0.00574007728576283	-1.33965486743323	0.265936032882276	0.114455838318346	0.00267749853290416	-1.27065425317172	0.25923606914921	0.0684305194066702	0.0374448805847981	0.115591717015316	5.55519872653362	0.321569204526751	0.0210451020759474	0.0330295600518489	3.1459038756804	0.307178489274046	0	0.265936032882276	TRUE	0.339484690609193	LGMA
724283	LAMN-(LGMA+MHNA+GCA)/3	LAMN	CD4..T.cells	CD8..T.cells	COL6A2	ITGA1	-0.71	-0.771	-0.7405	0.231	1	0.0507	1	0.014514745170063	up	0.5045415856926	COL6A2_ITGA1	COL6A2_ITGA1_CD4..T.cells_CD8..T.cells	0.0330546009628039	0.0914088858436479	0.00302148424601628	0.0409550629844961	0.106781659117702	0.00437324957475447	0.372192634222999	0.523461688274655	0.447827161248827	-0.451835494276577	-0.636388020107856	0.23307187449976	0.663878661757644	0.175644309268449	0.139707059388506	-0.998438863353998	-1.29499204066666	0.199178045274883	0.909742184692778	0.0972421846927776	0.0311938555515631	0.014514745170063	0.5045415856926	0.603214820785354	0.200360868668931	0.0193022133008685	0.378866081993918	0.559345223263149	0.327048499908492	0.0168212224847618	0.0383160358877958	3.74747116008939	0.275876506072173	0.250735729732054	0.272991018507354	5.2405744866404	0.686472396260806	0	0.603214820785354	TRUE	0.339479843722853	LGMA
724284	LAMN-(LGMA+MHNA+GCA)/3	LAMN	CD4..T.cells	CD8..T.cells	COL6A2	ITGA1	-0.71	-0.771	-0.7405	0.231	1	0.0507	1	0.0193022133008685	down	0.378866081993918	COL6A2_ITGA1	COL6A2_ITGA1_CD4..T.cells_CD8..T.cells	0.0330546009628039	0.0914088858436479	0.00302148424601628	0.0409550629844961	0.106781659117702	0.00437324957475447	0.372192634222999	0.523461688274655	0.447827161248827	-0.451835494276577	-0.636388020107856	0.23307187449976	0.663878661757644	0.175644309268449	0.139707059388506	-0.998438863353998	-1.29499204066666	0.199178045274883	0.909742184692778	0.0972421846927776	0.0311938555515631	0.014514745170063	0.5045415856926	0.603214820785354	0.200360868668931	0.0193022133008685	0.378866081993918	0.559345223263149	0.327048499908492	0.0168212224847618	0.0383160358877958	3.74747116008939	0.275876506072173	0.250735729732054	0.272991018507354	5.2405744866404	0.686472396260806	0	0.603214820785354	TRUE	0.339479843722853	LGMA
724285	MHNA-(LGMA+LAMN+GCA)/3	MHNA	Fibroblasts	SPP1..macrophages	PLTP	ABCA1	-0.674	-1.36	-1.017	0.285	1	0.198	0.897	-0.00442489007832904	up	0.276621859995049	PLTP_ABCA1	PLTP_ABCA1_Fibroblasts_SPP1..macrophages	0.10552887006412	0.0835933066567305	0.00882150719640828	0.113440665316132	0.0665776760742436	0.0075526158690641	0.310731215249496	0.718445157367712	0.514588186308604	-0.367434564354264	-0.54515513999149	0.241095725948455	0.615975668320794	0.189731070914039	0.161417480390587	-0.956535341244318	-0.703334809738469	0.116263923823212	0.744902084081926	0.100476104922745	0.105282069708947	-0.00442489007832904	0.276621859995049	0.561531360928257	0.0149396125831922	0.00925295215363974	-0.834746088649883	0.338543991420367	0.170719825419603	0.0793455083775044	0.143682209408128	4.19533520338659	0.374588360842164	0.0718612969933219	0.0711455163395744	5.66872026787087	0.452319452460402	0.333333333333333	0.561531360928257	TRUE	0.339479171060562	GCA
724286	MHNA-(LGMA+LAMN+GCA)/3	MHNA	Fibroblasts	SPP1..macrophages	PLTP	ABCA1	-0.674	-1.36	-1.017	0.285	1	0.198	0.897	0.00925295215363974	down	-0.834746088649883	PLTP_ABCA1	PLTP_ABCA1_Fibroblasts_SPP1..macrophages	0.10552887006412	0.0835933066567305	0.00882150719640828	0.113440665316132	0.0665776760742436	0.0075526158690641	0.310731215249496	0.718445157367712	0.514588186308604	-0.367434564354264	-0.54515513999149	0.241095725948455	0.615975668320794	0.189731070914039	0.161417480390587	-0.956535341244318	-0.703334809738469	0.116263923823212	0.744902084081926	0.100476104922745	0.105282069708947	-0.00442489007832904	0.276621859995049	0.561531360928257	0.0149396125831922	0.00925295215363974	-0.834746088649883	0.338543991420367	0.170719825419603	0.0793455083775044	0.143682209408128	4.19533520338659	0.374588360842164	0.0718612969933219	0.0711455163395744	5.66872026787087	0.452319452460402	0.333333333333333	0.561531360928257	TRUE	0.339479171060562	GCA
724287	MHNA-(LGMA+LAMN+GCA)/3	MHNA	CD8..T.cells	CD4..T.cells	APOE	LDLR	-1.58	0.305	-0.6375	0.1	0.932	0.34	1	0.0125417805969804	up	-0.259977282463641	APOE_LDLR	APOE_LDLR_CD8..T.cells_CD4..T.cells	0.00333022041761788	0.0902433897274426	0.000300530379025377	0.0025062656641604	0.114896956943188	0.000287962298103228	0.223068359731449	0.415346021722053	0.319207190726751	-1.58	-1	0.117596446294221	0.800984472546822	0.0882023371218185	0.0758964302865375	0.142898930302112	0.468521082957745	0.620283866331297	0.60853844771829	0.687612288896874	0.776320517427237	0.0125417805969804	-0.259977282463641	0.463394577262103	0.18104531350877	0.00391937795638128	0.20716358031684	0.528106146400007	0.0877494883639792	0.001	0.001	0.963411041902806	0.001	0.166816185795942	0.206590608495918	4.94991503315826	0.542927812370847	0	0.528106146400007	TRUE	0.339469561625546	LGMA
724288	MHNA-(LGMA+LAMN+GCA)/3	MHNA	CD8..T.cells	CD4..T.cells	APOE	LDLR	-1.58	0.305	-0.6375	0.1	0.932	0.34	1	0.00391937795638128	down	0.20716358031684	APOE_LDLR	APOE_LDLR_CD8..T.cells_CD4..T.cells	0.00333022041761788	0.0902433897274426	0.000300530379025377	0.0025062656641604	0.114896956943188	0.000287962298103228	0.223068359731449	0.415346021722053	0.319207190726751	-1.58	-1	0.117596446294221	0.800984472546822	0.0882023371218185	0.0758964302865375	0.142898930302112	0.468521082957745	0.620283866331297	0.60853844771829	0.687612288896874	0.776320517427237	0.0125417805969804	-0.259977282463641	0.463394577262103	0.18104531350877	0.00391937795638128	0.20716358031684	0.528106146400007	0.0877494883639792	0.001	0.001	0.963411041902806	0.001	0.166816185795942	0.206590608495918	4.94991503315826	0.542927812370847	0	0.528106146400007	TRUE	0.339469561625546	LGMA
724289	MHNA-(LGMA+LAMN+GCA)/3	MHNA	NK.cells	SPP1..macrophages	LGALS3	PTPRK	-0.286	-2.5	-1.393	0.495	1	0.355	0.963	-0.0018812753293006	up	1.44966302505968	LGALS3_PTPRK	LGALS3_PTPRK_NK.cells_SPP1..macrophages	0.109262855441788	0.0212746297929727	0.00232452679964713	0.119825597341206	0.0191541656072549	0.00229515933546171	0.220650162690461	0.718445157367712	0.469547660029086	-0.0873429131049994	-0.305394801066431	0.350508243957099	0.434528573715383	0.289799103569713	0.245197694893549	-1.12442911736226	-0.449771646944906	0.055897412863816	0.595176068990298	0.0891573841178584	0.173800754581387	-0.0018812753293006	1.44966302505968	0.776064851458952	0.0398419000653709	0.0117570662221957	-0.27014727957859	0.441265532581063	0.209674413958113	0.051539615191426	0.105191268317141	5.33910254771865	0.238557231344806	0.0315007365050552	0.0351525368941767	2.37166075210109	0.273084332699684	0.333333333333333	0.776064851458952	TRUE	0.339468206421461	GCA
724290	MHNA-(LGMA+LAMN+GCA)/3	MHNA	NK.cells	SPP1..macrophages	LGALS3	PTPRK	-0.286	-2.5	-1.393	0.495	1	0.355	0.963	0.0117570662221957	down	-0.27014727957859	LGALS3_PTPRK	LGALS3_PTPRK_NK.cells_SPP1..macrophages	0.109262855441788	0.0212746297929727	0.00232452679964713	0.119825597341206	0.0191541656072549	0.00229515933546171	0.220650162690461	0.718445157367712	0.469547660029086	-0.0873429131049994	-0.305394801066431	0.350508243957099	0.434528573715383	0.289799103569713	0.245197694893549	-1.12442911736226	-0.449771646944906	0.055897412863816	0.595176068990298	0.0891573841178584	0.173800754581387	-0.0018812753293006	1.44966302505968	0.776064851458952	0.0398419000653709	0.0117570662221957	-0.27014727957859	0.441265532581063	0.209674413958113	0.051539615191426	0.105191268317141	5.33910254771865	0.238557231344806	0.0315007365050552	0.0351525368941767	2.37166075210109	0.273084332699684	0.333333333333333	0.776064851458952	TRUE	0.339468206421461	GCA
724291	GCA-(LGMA+LAMN+MHNA)/3	GCA	Fibroblasts	Endothelial	SDC4	ADAM12	-0.231	-1.12	-0.6755	0.779	1	0.37	1	0.00121905656487584	up	-0.350469857306268	SDC4_ADAM12	SDC4_ADAM12_Fibroblasts_Endothelial	0.0711418017588054	0.0134564201630134	0.000957313975620294	0.0962619596340527	0.0142957629923866	0.00137613816011111	0.570070300444639	0.391834343333059	0.480952321888849	-0.0250548472776376	-0.108462542327436	0.372098607331519	0.199875940451417	0.35901232591644	0.358352008964303	-0.483614069044966	-0.431798275933005	0.144021739130435	0.579927236794826	0.150062881782249	0.181144448436939	0.00121905656487584	-0.350469857306268	0.44684469945195	0.070194513859751	0.016198704096744	0.0922777195587093	0.507204131579855	0.278769579395153	0.107356276116686	0.191029325801979	4.71753751804655	0.533856494253168	0.0239933135241761	0.0315644706511434	2.55138578675598	0.298200919768242	0	0.507204131579855	TRUE	0.339467263187793	LAMN
724292	GCA-(LGMA+LAMN+MHNA)/3	GCA	Fibroblasts	Endothelial	SDC4	ADAM12	-0.231	-1.12	-0.6755	0.779	1	0.37	1	0.016198704096744	down	0.0922777195587093	SDC4_ADAM12	SDC4_ADAM12_Fibroblasts_Endothelial	0.0711418017588054	0.0134564201630134	0.000957313975620294	0.0962619596340527	0.0142957629923866	0.00137613816011111	0.570070300444639	0.391834343333059	0.480952321888849	-0.0250548472776376	-0.108462542327436	0.372098607331519	0.199875940451417	0.35901232591644	0.358352008964303	-0.483614069044966	-0.431798275933005	0.144021739130435	0.579927236794826	0.150062881782249	0.181144448436939	0.00121905656487584	-0.350469857306268	0.44684469945195	0.070194513859751	0.016198704096744	0.0922777195587093	0.507204131579855	0.278769579395153	0.107356276116686	0.191029325801979	4.71753751804655	0.533856494253168	0.0239933135241761	0.0315644706511434	2.55138578675598	0.298200919768242	0	0.507204131579855	TRUE	0.339467263187793	LAMN
724293	GCA-(LGMA+LAMN+MHNA)/3	GCA	CD8..T.cells	NK.cells	THBS1	LRP1	-2.03	0.666	-0.682	0.00367	1	0.361	1	0.00192057108157536	up	-1.11133651055634	THBS1_LRP1	THBS1_LRP1_CD8..T.cells_NK.cells	0.00794736803124878	0.025377765619502	0.000201686443188955	0.0109085213032581	0.0233847924438447	0.000255093506545951	0.299850372260767	0.397778729953697	0.348814551107232	-4.94372788956826	-2.43533393574791	0.0908035857211461	0.964903153513687	0.0292940611493517	0.00866415879622219	0.294700203530832	0.442492798094342	0.745171577434423	0.58846119295724	0.751527128997485	0.765406036651096	0.00192057108157536	-1.11133651055634	0.307692397033685	0.0770624234653411	0.00572465651977222	0.446199444711487	0.571595668497453	0.115832827105349	0.00931572328687943	0.0170436193612536	1.79669478928087	0.185098934040127	0.0268613427463302	0.0285053105422088	3.26865441916837	0.305329409210279	0	0.571595668497453	TRUE	0.339463034736237	LGMA
724294	GCA-(LGMA+LAMN+MHNA)/3	GCA	CD8..T.cells	NK.cells	THBS1	LRP1	-2.03	0.666	-0.682	0.00367	1	0.361	1	0.00572465651977222	down	0.446199444711487	THBS1_LRP1	THBS1_LRP1_CD8..T.cells_NK.cells	0.00794736803124878	0.025377765619502	0.000201686443188955	0.0109085213032581	0.0233847924438447	0.000255093506545951	0.299850372260767	0.397778729953697	0.348814551107232	-4.94372788956826	-2.43533393574791	0.0908035857211461	0.964903153513687	0.0292940611493517	0.00866415879622219	0.294700203530832	0.442492798094342	0.745171577434423	0.58846119295724	0.751527128997485	0.765406036651096	0.00192057108157536	-1.11133651055634	0.307692397033685	0.0770624234653411	0.00572465651977222	0.446199444711487	0.571595668497453	0.115832827105349	0.00931572328687943	0.0170436193612536	1.79669478928087	0.185098934040127	0.0268613427463302	0.0285053105422088	3.26865441916837	0.305329409210279	0	0.571595668497453	TRUE	0.339463034736237	LGMA
724295	LAMN-(LGMA+MHNA+GCA)/3	LAMN	B.cells	B.cells	DCN	TLR2	0.468	-3.26	-1.396	0.6	1	0.0791	1	-0.000332401529368014	up	-0.166951705053031	DCN_TLR2	DCN_TLR2_B.cells_B.cells	0.122627169451099	0.002232951806236	0.000273820559519439	0.108573540280857	0.00203252032520325	0.000220677927400117	0.176990542322262	0.176990542322262	0.176990542322262	0.103825214820455	0.221848749616356	0.662818152713302	0.347166639987194	0.643068672963022	0.634744677445174	-3.59194466379757	-1.10182351650232	0.0403341717570967	0.87650467121811	0.0300035932447	0.0451176787639238	-0.000332401529368014	-0.166951705053031	0.480407707256933	0.055005556689971	0.0152567139149587	0.559406515145497	0.592192248862893	0.264115758149732	0.0610928400990691	0.124319706208426	5.88180955911038	0.504963528134962	0.00339180251719594	0.00342401523687845	0.690086191680649	0.0783754354380158	0	0.592192248862893	TRUE	0.339461555050113	LGMA
724296	LAMN-(LGMA+MHNA+GCA)/3	LAMN	B.cells	B.cells	DCN	TLR2	0.468	-3.26	-1.396	0.6	1	0.0791	1	0.0152567139149587	down	0.559406515145497	DCN_TLR2	DCN_TLR2_B.cells_B.cells	0.122627169451099	0.002232951806236	0.000273820559519439	0.108573540280857	0.00203252032520325	0.000220677927400117	0.176990542322262	0.176990542322262	0.176990542322262	0.103825214820455	0.221848749616356	0.662818152713302	0.347166639987194	0.643068672963022	0.634744677445174	-3.59194466379757	-1.10182351650232	0.0403341717570967	0.87650467121811	0.0300035932447	0.0451176787639238	-0.000332401529368014	-0.166951705053031	0.480407707256933	0.055005556689971	0.0152567139149587	0.559406515145497	0.592192248862893	0.264115758149732	0.0610928400990691	0.124319706208426	5.88180955911038	0.504963528134962	0.00339180251719594	0.00342401523687845	0.690086191680649	0.0783754354380158	0	0.592192248862893	TRUE	0.339461555050113	LGMA
724297	GCA-(LGMA+LAMN+MHNA)/3	GCA	B.cells	CD4..T.cells	GZMB	MCL1	-2.26	0.066	-1.097	0.0598	0.852	0.794	1	0.000368518897429702	up	-0.062322317880059	GZMB_MCL1	GZMB_MCL1_B.cells_CD4..T.cells	0.0134581277701173	0.559458678132786	0.00752926637241197	0.0155162241887906	0.573818489926567	0.00890349633337388	0.0711544356316257	0.3059809126524	0.188567674142013	-2.76465532418619	-1.22329881601159	0.0797983031855291	0.855050424203618	0.0565871618376821	0.0513446454298063	0.00661184683981165	0.100179497572904	0.50503054257995	0.196303449514912	0.52497305066475	0.560119475386274	0.000368518897429702	-0.062322317880059	0.499543018370306	0.0618676500855668	0.0142450063670523	-0.180028678497489	0.457661460878403	0.248377397128212	0.0372582808541753	0.0633091021460887	2.35735472845864	0.29073145655916	0.397428184034508	0.518220158034988	7.86145211403354	0.478605329068037	0	0.499543018370306	TRUE	0.339459324961506	MHNA
724298	GCA-(LGMA+LAMN+MHNA)/3	GCA	B.cells	CD4..T.cells	GZMB	MCL1	-2.26	0.066	-1.097	0.0598	0.852	0.794	1	0.0142450063670523	down	-0.180028678497489	GZMB_MCL1	GZMB_MCL1_B.cells_CD4..T.cells	0.0134581277701173	0.559458678132786	0.00752926637241197	0.0155162241887906	0.573818489926567	0.00890349633337388	0.0711544356316257	0.3059809126524	0.188567674142013	-2.76465532418619	-1.22329881601159	0.0797983031855291	0.855050424203618	0.0565871618376821	0.0513446454298063	0.00661184683981165	0.100179497572904	0.50503054257995	0.196303449514912	0.52497305066475	0.560119475386274	0.000368518897429702	-0.062322317880059	0.499543018370306	0.0618676500855668	0.0142450063670523	-0.180028678497489	0.457661460878403	0.248377397128212	0.0372582808541753	0.0633091021460887	2.35735472845864	0.29073145655916	0.397428184034508	0.518220158034988	7.86145211403354	0.478605329068037	0	0.499543018370306	TRUE	0.339459324961506	MHNA
724299	MHNA-(LGMA+LAMN+GCA)/3	MHNA	CD4..T.cells	Macrophages	LRCH4	CADM3	-0.441	-6.42	-3.4305	0.0806	0.91	0.0837	0.68	-0.00189964506988261	up	0.0344204866808495	LRCH4_CADM3	LRCH4_CADM3_CD4..T.cells_Macrophages	0.0710399771702405	0.0330070085980926	0.00234481713726643	0.0968100455194293	0.0476190476190476	0.00461000216759187	0.415346021722053	0.0345408446629282	0.22494343319249	-0.482306246563955	-1.09366495819491	0.299143588922683	0.826296622378742	0.170882023371218	0.0643708980310549	-6.91610255968327	-1.07727454200674	0.00619834710743802	0.869946999640676	0.0102856629536471	0.0485537190082645	-0.00189964506988261	0.0344204866808495	0.517235979337313	0.0396620581450798	0.0278690757621941	-0.768131716748463	0.350663625460016	0.460316631116025	0.442586842887393	0.664337706887121	4.78476359443909	0.712288020972412	0.144880367428782	0.203066362010729	1.69500601501954	0.261699803368551	0.333333333333333	0.517235979337313	TRUE	0.33945886306903	LAMN
724300	MHNA-(LGMA+LAMN+GCA)/3	MHNA	CD4..T.cells	Macrophages	LRCH4	CADM3	-0.441	-6.42	-3.4305	0.0806	0.91	0.0837	0.68	0.0278690757621941	down	-0.768131716748463	LRCH4_CADM3	LRCH4_CADM3_CD4..T.cells_Macrophages	0.0710399771702405	0.0330070085980926	0.00234481713726643	0.0968100455194293	0.0476190476190476	0.00461000216759187	0.415346021722053	0.0345408446629282	0.22494343319249	-0.482306246563955	-1.09366495819491	0.299143588922683	0.826296622378742	0.170882023371218	0.0643708980310549	-6.91610255968327	-1.07727454200674	0.00619834710743802	0.869946999640676	0.0102856629536471	0.0485537190082645	-0.00189964506988261	0.0344204866808495	0.517235979337313	0.0396620581450798	0.0278690757621941	-0.768131716748463	0.350663625460016	0.460316631116025	0.442586842887393	0.664337706887121	4.78476359443909	0.712288020972412	0.144880367428782	0.203066362010729	1.69500601501954	0.261699803368551	0.333333333333333	0.517235979337313	TRUE	0.33945886306903	LAMN
724301	GCA-(LGMA+LAMN+MHNA)/3	GCA	B.cells	CD8..T.cells	VCAN	ITGA4	-2.61	-0.404	-1.507	0.145	0.852	0.159	1	0.0135366254186122	up	0.301850104223168	VCAN_ITGA4	VCAN_ITGA4_B.cells_CD8..T.cells	0.0153760082531292	0.413466743647621	0.00635746806272026	0.0155162241887906	0.425332080200501	0.00659954791107563	0.0711544356316257	0.299850372260767	0.185502403946196	-2.18882951416672	-0.838631997765025	0.0663318392828558	0.750400192092204	0.0693933087882183	0.0986673603329598	-0.322635561774538	-0.798602875679548	0.296757096658282	0.784427775781531	0.183749550844412	0.0857662594322673	0.0135366254186122	0.301850104223168	0.566145268313102	0.190784961290689	0.00492910142885231	-0.0445338223298571	0.482313019155298	0.103456984640483	0.0102267440868252	0.0161116504863693	2.60729504916498	0.197360909399621	0.505680354170282	0.687219589770549	7.47932204050983	0.829729950165894	0	0.566145268313102	TRUE	0.339454073769418	LGMA
724302	GCA-(LGMA+LAMN+MHNA)/3	GCA	B.cells	CD8..T.cells	VCAN	ITGA4	-2.61	-0.404	-1.507	0.145	0.852	0.159	1	0.00492910142885231	down	-0.0445338223298571	VCAN_ITGA4	VCAN_ITGA4_B.cells_CD8..T.cells	0.0153760082531292	0.413466743647621	0.00635746806272026	0.0155162241887906	0.425332080200501	0.00659954791107563	0.0711544356316257	0.299850372260767	0.185502403946196	-2.18882951416672	-0.838631997765025	0.0663318392828558	0.750400192092204	0.0693933087882183	0.0986673603329598	-0.322635561774538	-0.798602875679548	0.296757096658282	0.784427775781531	0.183749550844412	0.0857662594322673	0.0135366254186122	0.301850104223168	0.566145268313102	0.190784961290689	0.00492910142885231	-0.0445338223298571	0.482313019155298	0.103456984640483	0.0102267440868252	0.0161116504863693	2.60729504916498	0.197360909399621	0.505680354170282	0.687219589770549	7.47932204050983	0.829729950165894	0	0.566145268313102	TRUE	0.339454073769418	LGMA
724303	LAMN-(LGMA+MHNA+GCA)/3	LAMN	SPP1..macrophages	Fibroblasts	SECTM1	CD7	-1.28	0.162	-0.559	0.6	0.985	0.797	1	0.00815681350764447	up	-1.54704444449204	SECTM1_CD7	SECTM1_CD7_SPP1..macrophages_Fibroblasts	0.00990210257942779	0.0587687448880732	0.000581934140345924	0.0142857142857143	0.0645143668742489	0.00092163381248927	0.117858340400099	0.20634857114243	0.162103455771265	-0.283966399508936	-0.221848749616356	0.146330238514487	0.347166639987194	0.210421002080999	0.28759804706259	0.0159637519338298	0.0985416786038876	0.555672835070068	0.193788178224937	0.553943586058211	0.558794466403162	0.00815681350764447	-1.54704444449204	0.22800726176054	0.138115970100833	-0.00213425697469792	-1.4624139949217	0.224347833664732	0.001	0.0560770344608729	0.0659921507064364	1.64003561435438	0.273705228466527	0.0890324279079353	0.10394923150745	5.00490979408187	0.591014450720136	0	0.22800726176054	TRUE	0.339440860813156	MHNA
724304	LAMN-(LGMA+MHNA+GCA)/3	LAMN	SPP1..macrophages	Fibroblasts	SECTM1	CD7	-1.28	0.162	-0.559	0.6	0.985	0.797	1	-0.00213425697469792	down	-1.4624139949217	SECTM1_CD7	SECTM1_CD7_SPP1..macrophages_Fibroblasts	0.00990210257942779	0.0587687448880732	0.000581934140345924	0.0142857142857143	0.0645143668742489	0.00092163381248927	0.117858340400099	0.20634857114243	0.162103455771265	-0.283966399508936	-0.221848749616356	0.146330238514487	0.347166639987194	0.210421002080999	0.28759804706259	0.0159637519338298	0.0985416786038876	0.555672835070068	0.193788178224937	0.553943586058211	0.558794466403162	0.00815681350764447	-1.54704444449204	0.22800726176054	0.138115970100833	-0.00213425697469792	-1.4624139949217	0.224347833664732	0.001	0.0560770344608729	0.0659921507064364	1.64003561435438	0.273705228466527	0.0890324279079353	0.10394923150745	5.00490979408187	0.591014450720136	0	0.22800726176054	TRUE	0.339440860813156	MHNA
724305	LAMN-(LGMA+MHNA+GCA)/3	LAMN	Epithelial	Endothelial	HP	TLR4	-0.358	-0.49	-0.424	0.805	1	0.51	0.978	0.0101741090239739	up	0.497604845607513	HP_TLR4	HP_TLR4_Epithelial_Endothelial	0.00172949755716994	0.0263128615491326	4.55080297713756e-05	0.000965250965250965	0.0293718375910157	2.83511945859225e-05	0.224577196182587	0.060706862958961	0.142642029570774	-0.0337250748283031	-0.0942041196321315	0.325116055706739	0.178825836401473	0.345485833199936	0.368556907315511	-0.143290613712011	-0.292429823902064	0.268774703557312	0.451693316564858	0.247754222062522	0.241825368307582	0.0101741090239739	0.497604845607513	0.601946184093243	0.157865530408004	2.47190476325848e-05	-0.110560014226645	0.470300396954117	0.0271632566131081	0.0155750774517299	0.0133128837268182	0.907235590958041	0.148877158481548	0.110147590564859	0.0923697604900136	3.35348506157447	0.513960039295855	0	0.601946184093243	TRUE	0.339439981693494	MHNA
724306	LAMN-(LGMA+MHNA+GCA)/3	LAMN	Epithelial	Endothelial	HP	TLR4	-0.358	-0.49	-0.424	0.805	1	0.51	0.978	2.47190476325848e-05	down	-0.110560014226645	HP_TLR4	HP_TLR4_Epithelial_Endothelial	0.00172949755716994	0.0263128615491326	4.55080297713756e-05	0.000965250965250965	0.0293718375910157	2.83511945859225e-05	0.224577196182587	0.060706862958961	0.142642029570774	-0.0337250748283031	-0.0942041196321315	0.325116055706739	0.178825836401473	0.345485833199936	0.368556907315511	-0.143290613712011	-0.292429823902064	0.268774703557312	0.451693316564858	0.247754222062522	0.241825368307582	0.0101741090239739	0.497604845607513	0.601946184093243	0.157865530408004	2.47190476325848e-05	-0.110560014226645	0.470300396954117	0.0271632566131081	0.0155750774517299	0.0133128837268182	0.907235590958041	0.148877158481548	0.110147590564859	0.0923697604900136	3.35348506157447	0.513960039295855	0	0.601946184093243	TRUE	0.339439981693494	MHNA
724307	GCA-(LGMA+LAMN+MHNA)/3	GCA	NK.cells	CD8..T.cells	TGFBI	ITGA4	-1.31	-0.404	-0.857	0.226	1	0.159	1	0.0126422833018068	up	-0.0504847637996478	TGFBI_ITGA4	TGFBI_ITGA4_NK.cells_CD8..T.cells	0.0139657412705033	0.413466743647621	0.0057743695657402	0.0167473609016589	0.425332080200501	0.00712318985017111	0.397778729953697	0.299850372260767	0.348814551107232	-0.846117944716905	-0.645891560852599	0.14284856731231	0.669001120537858	0.128941892108212	0.137385945253722	-0.322635561774538	-0.798602875679548	0.296757096658282	0.784427775781531	0.183749550844412	0.0857662594322673	0.0126422833018068	-0.0504847637996478	0.501707948188499	0.182029246806562	0.0028963675304382	-1.23038352174245	0.266562814316966	0.0718352971082272	0.0136173153022289	0.0207647966403587	2.56231049731846	0.204099951489761	0.505680354170282	0.687219589770549	7.47932204050983	0.829729950165894	0	0.501707948188499	TRUE	0.339439415304081	LAMN
724308	GCA-(LGMA+LAMN+MHNA)/3	GCA	NK.cells	CD8..T.cells	TGFBI	ITGA4	-1.31	-0.404	-0.857	0.226	1	0.159	1	0.0028963675304382	down	-1.23038352174245	TGFBI_ITGA4	TGFBI_ITGA4_NK.cells_CD8..T.cells	0.0139657412705033	0.413466743647621	0.0057743695657402	0.0167473609016589	0.425332080200501	0.00712318985017111	0.397778729953697	0.299850372260767	0.348814551107232	-0.846117944716905	-0.645891560852599	0.14284856731231	0.669001120537858	0.128941892108212	0.137385945253722	-0.322635561774538	-0.798602875679548	0.296757096658282	0.784427775781531	0.183749550844412	0.0857662594322673	0.0126422833018068	-0.0504847637996478	0.501707948188499	0.182029246806562	0.0028963675304382	-1.23038352174245	0.266562814316966	0.0718352971082272	0.0136173153022289	0.0207647966403587	2.56231049731846	0.204099951489761	0.505680354170282	0.687219589770549	7.47932204050983	0.829729950165894	0	0.501707948188499	TRUE	0.339439415304081	LAMN
724309	LGMA-(LAMN+MHNA+GCA)/3	LGMA	Fibroblasts	Tregs	LAMB3	ITGB1	-0.529	-0.454	-0.4915	0.64	1	0.163	1	0.0166801389477067	up	0.445750246572534	LAMB3_ITGB1	LAMB3_ITGB1_Fibroblasts_Tregs	0.00724365493881846	0.42147747026229	0.00305303735906615	0.0082026306608322	0.361115041606549	0.00296209331236958	0.231631743788032	0.204322685818432	0.217977214803232	-0.102530793762524	-0.193820026016113	0.274311669601409	0.316371858492076	0.280214502961421	0.301884904754282	-0.357666827600603	-0.787812395596042	0.279172655407833	0.78047520661157	0.173823212360762	0.0876077973409989	0.0166801389477067	0.445750246572534	0.592462673656991	0.2215603283684	0.0017698680213228	-0.285618627923759	0.438450718379694	0.0543112052877098	0.00968562718893978	0.013040132281981	1.33832677247851	0.155941728231189	0.238467629279075	0.260156136420445	7.76805488181868	0.6470181466997	0	0.592462673656991	TRUE	0.339438374934571	LAMN
724310	LGMA-(LAMN+MHNA+GCA)/3	LGMA	Fibroblasts	Tregs	LAMB3	ITGB1	-0.529	-0.454	-0.4915	0.64	1	0.163	1	0.0017698680213228	down	-0.285618627923759	LAMB3_ITGB1	LAMB3_ITGB1_Fibroblasts_Tregs	0.00724365493881846	0.42147747026229	0.00305303735906615	0.0082026306608322	0.361115041606549	0.00296209331236958	0.231631743788032	0.204322685818432	0.217977214803232	-0.102530793762524	-0.193820026016113	0.274311669601409	0.316371858492076	0.280214502961421	0.301884904754282	-0.357666827600603	-0.787812395596042	0.279172655407833	0.78047520661157	0.173823212360762	0.0876077973409989	0.0166801389477067	0.445750246572534	0.592462673656991	0.2215603283684	0.0017698680213228	-0.285618627923759	0.438450718379694	0.0543112052877098	0.00968562718893978	0.013040132281981	1.33832677247851	0.155941728231189	0.238467629279075	0.260156136420445	7.76805488181868	0.6470181466997	0	0.592462673656991	TRUE	0.339438374934571	LAMN
724311	MHNA-(LGMA+LAMN+GCA)/3	MHNA	SPP1..macrophages	C1Qhi.monocytes	COL4A2	ITGB5	-0.481	-1.16	-0.8205	0.904	1	0.0633	0.263	0.0020691265485123	up	-0.0858722639453282	COL4A2_ITGB5	COL4A2_ITGB5_SPP1..macrophages_C1Qhi.monocytes	0.0159958379052379	0.111243622389194	0.00177943495172904	0.0144927536231884	0.117995047457809	0.00171007315156244	0.718445157367712	0.176248705813806	0.447346931590759	-0.0210829849413502	-0.0438315695246367	0.288118296782456	0.0984472546822475	0.367856571154154	0.412197854970386	-1.39037169637987	-1.19859628998264	0.138901365432986	0.894875134746676	0.0756378009342436	0.0373248293208768	0.0020691265485123	-0.0858722639453282	0.495236049201911	0.0785167989544461	0.0651424328780965	0.358890351227133	0.555710894218866	1.001	0.0135290912348712	0.0210846216194109	1.67258713678224	0.164993468805279	0.238246245690455	0.228455379693295	5.72754981863707	0.707878416254467	0	0.555710894218866	TRUE	0.339427991369448	LGMA
724312	MHNA-(LGMA+LAMN+GCA)/3	MHNA	SPP1..macrophages	C1Qhi.monocytes	COL4A2	ITGB5	-0.481	-1.16	-0.8205	0.904	1	0.0633	0.263	0.0651424328780965	down	0.358890351227133	COL4A2_ITGB5	COL4A2_ITGB5_SPP1..macrophages_C1Qhi.monocytes	0.0159958379052379	0.111243622389194	0.00177943495172904	0.0144927536231884	0.117995047457809	0.00171007315156244	0.718445157367712	0.176248705813806	0.447346931590759	-0.0210829849413502	-0.0438315695246367	0.288118296782456	0.0984472546822475	0.367856571154154	0.412197854970386	-1.39037169637987	-1.19859628998264	0.138901365432986	0.894875134746676	0.0756378009342436	0.0373248293208768	0.0020691265485123	-0.0858722639453282	0.495236049201911	0.0785167989544461	0.0651424328780965	0.358890351227133	0.555710894218866	1.001	0.0135290912348712	0.0210846216194109	1.67258713678224	0.164993468805279	0.238246245690455	0.228455379693295	5.72754981863707	0.707878416254467	0	0.555710894218866	TRUE	0.339427991369448	LGMA
724313	LGMA-(LAMN+MHNA+GCA)/3	LGMA	B.cells	NK.cells	LTA	TNFRSF1A	-0.881	-0.386	-0.6335	0.291	0.728	0.402	1	0.0280598763559632	up	-1.76696144311721	LTA_TNFRSF1A	LTA_TNFRSF1A_B.cells_NK.cells	0.00660951488051938	0.034590596207753	0.000228627060361181	0.0086600995921793	0.0441860203940385	0.000382655337194439	0.35586775780378	0.260586388381787	0.308227073092784	-0.472310276703416	-0.536107011014093	0.199455738754602	0.609812710100848	0.172442772530815	0.164719065151273	-0.152768743509395	-0.39577394691553	0.303651634926339	0.550125763564499	0.242768595041322	0.196078871721164	0.0280598763559632	-1.76696144311721	0.187787393313304	0.332969295673825	-0.000102595447032543	-0.0101251521726621	0.488573237156202	0.0251827223327634	0.234388456761463	0.259381879721445	1.80003992428643	0.528711609916727	0.0812753138933897	0.0895045024520505	3.73091175978583	0.41760627645192	0	0.488573237156202	TRUE	0.33942614160028	MHNA
724314	LGMA-(LAMN+MHNA+GCA)/3	LGMA	B.cells	NK.cells	LTA	TNFRSF1A	-0.881	-0.386	-0.6335	0.291	0.728	0.402	1	-0.000102595447032543	down	-0.0101251521726621	LTA_TNFRSF1A	LTA_TNFRSF1A_B.cells_NK.cells	0.00660951488051938	0.034590596207753	0.000228627060361181	0.0086600995921793	0.0441860203940385	0.000382655337194439	0.35586775780378	0.260586388381787	0.308227073092784	-0.472310276703416	-0.536107011014093	0.199455738754602	0.609812710100848	0.172442772530815	0.164719065151273	-0.152768743509395	-0.39577394691553	0.303651634926339	0.550125763564499	0.242768595041322	0.196078871721164	0.0280598763559632	-1.76696144311721	0.187787393313304	0.332969295673825	-0.000102595447032543	-0.0101251521726621	0.488573237156202	0.0251827223327634	0.234388456761463	0.259381879721445	1.80003992428643	0.528711609916727	0.0812753138933897	0.0895045024520505	3.73091175978583	0.41760627645192	0	0.488573237156202	TRUE	0.33942614160028	MHNA
724315	GCA-(LGMA+LAMN+MHNA)/3	GCA	CD4..T.cells	CD4..T.cells	LGALS3	ENG	-0.43	-0.137	-0.2835	0.13	1	0.762	1	2.11674684746019e-05	up	-0.242705330732774	LGALS3_ENG	LGALS3_ENG_CD4..T.cells_CD4..T.cells	0.140410040246845	0.0239809284516961	0.00336716312905936	0.168643695474801	0.0343814724157409	0.00579821856405547	0.3059809126524	0.3059809126524	0.3059809126524	-0.38100435850806	-0.886056647693163	0.302185048823435	0.766868096686409	0.18793020649912	0.0916239795101649	-0.0161721689264747	-0.118045028660399	0.407563780093424	0.225812971613367	0.377739849083723	0.349398131512756	2.11674684746019e-05	-0.242705330732774	0.46655338549787	0.0584670387530176	0.0146178754580927	-0.043855159617798	0.482436493166562	0.254177836574081	0.0721232514917143	0.165479496585124	5.58693693292153	0.271872606438525	0.0247903862355999	0.049577846907792	2.96876356970006	0.287144597779098	0.5	0.482436493166562	TRUE	0.339425303155286	LGMA
724316	GCA-(LGMA+LAMN+MHNA)/3	GCA	CD4..T.cells	CD4..T.cells	LGALS3	ENG	-0.43	-0.137	-0.2835	0.13	1	0.762	1	0.0146178754580927	down	-0.043855159617798	LGALS3_ENG	LGALS3_ENG_CD4..T.cells_CD4..T.cells	0.140410040246845	0.0239809284516961	0.00336716312905936	0.168643695474801	0.0343814724157409	0.00579821856405547	0.3059809126524	0.3059809126524	0.3059809126524	-0.38100435850806	-0.886056647693163	0.302185048823435	0.766868096686409	0.18793020649912	0.0916239795101649	-0.0161721689264747	-0.118045028660399	0.407563780093424	0.225812971613367	0.377739849083723	0.349398131512756	2.11674684746019e-05	-0.242705330732774	0.46655338549787	0.0584670387530176	0.0146178754580927	-0.043855159617798	0.482436493166562	0.254177836574081	0.0721232514917143	0.165479496585124	5.58693693292153	0.271872606438525	0.0247903862355999	0.049577846907792	2.96876356970006	0.287144597779098	0.5	0.482436493166562	TRUE	0.339425303155286	LGMA
724317	GCA-(LGMA+LAMN+MHNA)/3	GCA	Epithelial	SPP1..macrophages	IL23A	LILRB2	-5.77	1.13	-2.32	0.0611	0.417	0.348	0.693	0.00158681688895173	up	0.0183324957595334	IL23A_LILRB2	IL23A_LILRB2_Epithelial_SPP1..macrophages	0	0.1497866136777	0	0	0.1	0	0.635265500900704	0.0480350794940855	0.341650290197395	-7.00454221690046	-1.21395878975745	0.0156875300144069	0.853049463742596	0.0176484712662078	0.0523051064510965	0.518015454340364	0.458420756053419	0.839000179662235	0.601711282788358	0.80699784405318	0.772570068271649	0.00158681688895173	0.0183324957595334	0.514293701648545	0.0737949306752986	0.000692100979243188	-2.7595263923519	0.001	0.037545207208082	0.001	0.001	0	0.001	0.470247535139371	0.266472378518472	3.6530803355425	0.511759610758017	0	0.514293701648545	TRUE	0.339424500837501	LGMA
724318	GCA-(LGMA+LAMN+MHNA)/3	GCA	Epithelial	SPP1..macrophages	IL23A	LILRB2	-5.77	1.13	-2.32	0.0611	0.417	0.348	0.693	0.000692100979243188	down	-2.7595263923519	IL23A_LILRB2	IL23A_LILRB2_Epithelial_SPP1..macrophages	0	0.1497866136777	0	0	0.1	0	0.635265500900704	0.0480350794940855	0.341650290197395	-7.00454221690046	-1.21395878975745	0.0156875300144069	0.853049463742596	0.0176484712662078	0.0523051064510965	0.518015454340364	0.458420756053419	0.839000179662235	0.601711282788358	0.80699784405318	0.772570068271649	0.00158681688895173	0.0183324957595334	0.514293701648545	0.0737949306752986	0.000692100979243188	-2.7595263923519	0.001	0.037545207208082	0.001	0.001	0	0.001	0.470247535139371	0.266472378518472	3.6530803355425	0.511759610758017	0	0.514293701648545	TRUE	0.339424500837501	LGMA
724319	GCA-(LGMA+LAMN+MHNA)/3	GCA	CD8..T.cells	iCAFs	LAMB1	ITGA9	-1.2	-0.294	-0.747	0.185	1	0.678	0.952	-0.000826284171183161	up	0.0598174580765611	LAMB1_ITGA9	LAMB1_ITGA9_CD8..T.cells_iCAFs	0.0101544555480829	0.0709002693218933	0.000719953633176273	0.0117731829573935	0.0883597883597884	0.00104027595443636	0.299850372260767	0.154589017934036	0.227219695097401	-0.879393925916384	-0.732828271596986	0.155414599007524	0.709220425804386	0.126340643508884	0.118216744037138	-0.0496184700030834	-0.168770306132937	0.337944664031621	0.304235537190083	0.317822493711822	0.311354653251886	-0.000826284171183161	0.0598174580765611	0.521880744657317	0.0501703875537501	0.0437443886892066	-0.200591184754036	0.453920375529192	0.707276739985381	0.0118669354890636	0.0161886114603916	2.12572890907732	0.229329751618726	0.234040816736251	0.335882771318693	4.76922497018711	0.654127322637257	0	0.521880744657317	TRUE	0.339418754377706	LGMA
724320	GCA-(LGMA+LAMN+MHNA)/3	GCA	CD8..T.cells	iCAFs	LAMB1	ITGA9	-1.2	-0.294	-0.747	0.185	1	0.678	0.952	0.0437443886892066	down	-0.200591184754036	LAMB1_ITGA9	LAMB1_ITGA9_CD8..T.cells_iCAFs	0.0101544555480829	0.0709002693218933	0.000719953633176273	0.0117731829573935	0.0883597883597884	0.00104027595443636	0.299850372260767	0.154589017934036	0.227219695097401	-0.879393925916384	-0.732828271596986	0.155414599007524	0.709220425804386	0.126340643508884	0.118216744037138	-0.0496184700030834	-0.168770306132937	0.337944664031621	0.304235537190083	0.317822493711822	0.311354653251886	-0.000826284171183161	0.0598174580765611	0.521880744657317	0.0501703875537501	0.0437443886892066	-0.200591184754036	0.453920375529192	0.707276739985381	0.0118669354890636	0.0161886114603916	2.12572890907732	0.229329751618726	0.234040816736251	0.335882771318693	4.76922497018711	0.654127322637257	0	0.521880744657317	TRUE	0.339418754377706	LGMA
724321	LAMN-(LGMA+MHNA+GCA)/3	LAMN	Epithelial	Fibroblasts	ALCAM	NRP1	-0.299	-0.867	-0.583	0.785	1	0.199	1	0.00789306198393242	up	-1.60626222255827	ALCAM_NRP1	ALCAM_NRP1_Epithelial_Fibroblasts	0.135335571901001	0.143464227082994	0.0194158132196121	0.131274131274131	0.142293965548636	0.0186795167129484	0.224577196182587	0.20634857114243	0.215462883662509	-0.0314339726331695	-0.105130343254747	0.344985593084681	0.194473347206659	0.348567312309909	0.361033295982071	-0.607894382752784	-0.701146923590293	0.18100970176069	0.743734279554438	0.131916996047431	0.105708767517068	0.00789306198393242	-1.60626222255827	0.217177124670406	0.13553381167065	-0.00034221119676248	-0.711739558905684	0.360923458229617	0.0214552032651281	0.114267493618609	0.143481378020723	3.60232105631413	0.10795510615422	0.143579162052438	0.199078279340952	6.15413212758153	0.65154310849861	0.5	0.360923458229617	TRUE	0.339416427646309	GCA
724322	LAMN-(LGMA+MHNA+GCA)/3	LAMN	Epithelial	Fibroblasts	ALCAM	NRP1	-0.299	-0.867	-0.583	0.785	1	0.199	1	-0.00034221119676248	down	-0.711739558905684	ALCAM_NRP1	ALCAM_NRP1_Epithelial_Fibroblasts	0.135335571901001	0.143464227082994	0.0194158132196121	0.131274131274131	0.142293965548636	0.0186795167129484	0.224577196182587	0.20634857114243	0.215462883662509	-0.0314339726331695	-0.105130343254747	0.344985593084681	0.194473347206659	0.348567312309909	0.361033295982071	-0.607894382752784	-0.701146923590293	0.18100970176069	0.743734279554438	0.131916996047431	0.105708767517068	0.00789306198393242	-1.60626222255827	0.217177124670406	0.13553381167065	-0.00034221119676248	-0.711739558905684	0.360923458229617	0.0214552032651281	0.114267493618609	0.143481378020723	3.60232105631413	0.10795510615422	0.143579162052438	0.199078279340952	6.15413212758153	0.65154310849861	0.5	0.360923458229617	TRUE	0.339416427646309	GCA
724323	MHNA-(LGMA+LAMN+GCA)/3	MHNA	SPP1..macrophages	Epithelial	PDGFA	PDGFRA	0.919	-0.588	0.1655	0.643	1	0.761	1	0.00336287767658646	up	-0.710246226514768	PDGFA_PDGFRA	PDGFA_PDGFRA_SPP1..macrophages_Epithelial	0.0148236910747599	0.00817647325023712	0.000121205513542553	0.0128019323671498	0.00740740740740741	9.48291286455538e-05	0.718445157367712	0.197703809143393	0.458074483255552	0.17625411588264	0.191789027075778	0.775592284296462	0.314090763566512	0.6841684008324	0.616856090923643	-0.0697458218189032	-0.118615343229427	0.240994430470715	0.226935860582106	0.296846927775782	0.348814229249012	0.00336287767658646	-0.710246226514768	0.381046428602259	0.0911827746231284	-0.000443383255727531	-0.693985911841447	0.364153507528979	0.0198813468749317	0.0532413074047131	0.041589899527755	2.64784323287843	0.351777931292041	0.0111286460971717	0.0122345433480758	1.26933139952429	0.142837134662341	0	0.381046428602259	TRUE	0.33941636582301	LGMA
724324	MHNA-(LGMA+LAMN+GCA)/3	MHNA	SPP1..macrophages	Epithelial	PDGFA	PDGFRA	0.919	-0.588	0.1655	0.643	1	0.761	1	-0.000443383255727531	down	-0.693985911841447	PDGFA_PDGFRA	PDGFA_PDGFRA_SPP1..macrophages_Epithelial	0.0148236910747599	0.00817647325023712	0.000121205513542553	0.0128019323671498	0.00740740740740741	9.48291286455538e-05	0.718445157367712	0.197703809143393	0.458074483255552	0.17625411588264	0.191789027075778	0.775592284296462	0.314090763566512	0.6841684008324	0.616856090923643	-0.0697458218189032	-0.118615343229427	0.240994430470715	0.226935860582106	0.296846927775782	0.348814229249012	0.00336287767658646	-0.710246226514768	0.381046428602259	0.0911827746231284	-0.000443383255727531	-0.693985911841447	0.364153507528979	0.0198813468749317	0.0532413074047131	0.041589899527755	2.64784323287843	0.351777931292041	0.0111286460971717	0.0122345433480758	1.26933139952429	0.142837134662341	0	0.381046428602259	TRUE	0.33941636582301	LGMA
724325	GCA-(LGMA+LAMN+MHNA)/3	GCA	Macrophages	NK.cells	CALM2	PDE1B	0.00945	-1.92	-0.955275	0.986	1	0.046	1	0.00389360284561182	up	-0.19711569510652	CALM2_PDE1B	CALM2_PDE1B_Macrophages_NK.cells	0.710682268292678	0.00841057823859843	0.00597724882026017	0.643008474576271	0.0121338995158346	0.00780220021833856	0.0811229763135111	0.397778729953697	0.239450853133604	5.78631538055541e-05	0.00612308505878879	0.478589723067072	0.0304346086121338	0.478949895950056	0.479470145669922	-2.56750496317138	-1.33724216831843	0.0774568810636004	0.914907473948976	0.0441070786920589	0.0291052820697089	0.00389360284561182	-0.19711569510652	0.474891118182967	0.0963786364328406	0.00428193771571879	-0.401603252821313	0.417348797459918	0.0933895534165103	0.339069145648885	0.478319841355297	8.20652403543397	0.320689384517015	0.254477786881733	0.286314474322383	1.93400136369628	0.538898244823673	0	0.474891118182967	TRUE	0.339416320628874	LGMA
724326	GCA-(LGMA+LAMN+MHNA)/3	GCA	Macrophages	NK.cells	CALM2	PDE1B	0.00945	-1.92	-0.955275	0.986	1	0.046	1	0.00428193771571879	down	-0.401603252821313	CALM2_PDE1B	CALM2_PDE1B_Macrophages_NK.cells	0.710682268292678	0.00841057823859843	0.00597724882026017	0.643008474576271	0.0121338995158346	0.00780220021833856	0.0811229763135111	0.397778729953697	0.239450853133604	5.78631538055541e-05	0.00612308505878879	0.478589723067072	0.0304346086121338	0.478949895950056	0.479470145669922	-2.56750496317138	-1.33724216831843	0.0774568810636004	0.914907473948976	0.0441070786920589	0.0291052820697089	0.00389360284561182	-0.19711569510652	0.474891118182967	0.0963786364328406	0.00428193771571879	-0.401603252821313	0.417348797459918	0.0933895534165103	0.339069145648885	0.478319841355297	8.20652403543397	0.320689384517015	0.254477786881733	0.286314474322383	1.93400136369628	0.538898244823673	0	0.474891118182967	TRUE	0.339416320628874	LGMA
724327	GCA-(LGMA+LAMN+MHNA)/3	GCA	Macrophages	B.cells	COL6A1	ITGB1	-0.63	-0.671	-0.6505	0.317	1	0.115	0.852	0.00292736216998776	up	-0.773373329631292	COL6A1_ITGB1	COL6A1_ITGB1_Macrophages_B.cells	0.118693222749215	0.190139912144203	0.0225683189456481	0.076271186440678	0.190560471976401	0.0145342732863357	0.0811229763135111	0.0711544356316257	0.0761387059725684	-0.314332664802817	-0.498940737782248	0.250580278533696	0.587281895309749	0.202217064190812	0.17482391547943	-0.630271749122727	-0.939302159646388	0.220423104563421	0.832689543657923	0.128593244699964	0.06400467121811	0.00292736216998776	-0.773373329631292	0.369501328411395	0.0869190266037359	0.0122663300844315	0.393366293118618	0.561983351452499	0.217596642605776	0.097102580164002	0.0936430220905407	3.60368682717475	0.36013952139903	0.001	0.001	6.06516749431037	0.339749766170989	0.5	0.561983351452499	TRUE	0.339416113439972	LGMA
724328	GCA-(LGMA+LAMN+MHNA)/3	GCA	Macrophages	B.cells	COL6A1	ITGB1	-0.63	-0.671	-0.6505	0.317	1	0.115	0.852	0.0122663300844315	down	0.393366293118618	COL6A1_ITGB1	COL6A1_ITGB1_Macrophages_B.cells	0.118693222749215	0.190139912144203	0.0225683189456481	0.076271186440678	0.190560471976401	0.0145342732863357	0.0811229763135111	0.0711544356316257	0.0761387059725684	-0.314332664802817	-0.498940737782248	0.250580278533696	0.587281895309749	0.202217064190812	0.17482391547943	-0.630271749122727	-0.939302159646388	0.220423104563421	0.832689543657923	0.128593244699964	0.06400467121811	0.00292736216998776	-0.773373329631292	0.369501328411395	0.0869190266037359	0.0122663300844315	0.393366293118618	0.561983351452499	0.217596642605776	0.097102580164002	0.0936430220905407	3.60368682717475	0.36013952139903	0.001	0.001	6.06516749431037	0.339749766170989	0.5	0.561983351452499	TRUE	0.339416113439972	LGMA
724329	MHNA-(LGMA+LAMN+GCA)/3	MHNA	B.cells	Endothelial	FLRT2	UNC5B	-5.68	0.318	-2.681	0.0618	0.947	0.645	1	-0.00110983152251209	up	0.817054380051412	FLRT2_UNC5B	FLRT2_UNC5B_B.cells_Endothelial	7.23158247845535e-05	0.0353747425575186	2.5581536845882e-06	0.000104329681794471	0.0303150846137271	3.1627631313226e-06	0.714769094866929	0.243146692749466	0.478957893808198	-6.86718546149553	-1.20901152491118	0.0164879141988154	0.852109012325916	0.018328797822955	0.0526652793340804	0.0605600107459848	0.190440285364732	0.626055515630614	0.3325323392023	0.624685591088753	0.631063600431189	-0.00110983152251209	0.817054380051412	0.660369217925034	0.0473944256435196	0.00593093626239714	-1.47472965195614	0.222107157186747	0.119041763390914	0.00109025845271244	0.0011509824644652	0.0371415184335531	0.00523371432036353	0.18972447321434	0.126924197626251	3.25568816399014	0.538047318166134	0	0.660369217925034	TRUE	0.339415710037978	LAMN
724330	MHNA-(LGMA+LAMN+GCA)/3	MHNA	B.cells	Endothelial	FLRT2	UNC5B	-5.68	0.318	-2.681	0.0618	0.947	0.645	1	0.00593093626239714	down	-1.47472965195614	FLRT2_UNC5B	FLRT2_UNC5B_B.cells_Endothelial	7.23158247845535e-05	0.0353747425575186	2.5581536845882e-06	0.000104329681794471	0.0303150846137271	3.1627631313226e-06	0.714769094866929	0.243146692749466	0.478957893808198	-6.86718546149553	-1.20901152491118	0.0164879141988154	0.852109012325916	0.018328797822955	0.0526652793340804	0.0605600107459848	0.190440285364732	0.626055515630614	0.3325323392023	0.624685591088753	0.631063600431189	-0.00110983152251209	0.817054380051412	0.660369217925034	0.0473944256435196	0.00593093626239714	-1.47472965195614	0.222107157186747	0.119041763390914	0.00109025845271244	0.0011509824644652	0.0371415184335531	0.00523371432036353	0.18972447321434	0.126924197626251	3.25568816399014	0.538047318166134	0	0.660369217925034	TRUE	0.339415710037978	LAMN
724331	LGMA-(LAMN+MHNA+GCA)/3	LGMA	Macrophages	CD4..T.cells	IL18BP	IL6R	-0.91	-0.668	-0.789	0.611	1	0.0197	0.784	0.0186231965670799	up	0.062070502773835	IL18BP_IL6R	IL18BP_IL6R_Macrophages_CD4..T.cells	0.00420012744892495	0.0457804080864401	0.000192283548626843	0.00496425522833974	0.0599296721412068	0.000297506188259672	1.001	0.225262262027145	0.613131131013573	-0.194702498679276	-0.213958789757446	0.195053625740355	0.338102289098767	0.235993276772851	0.291680006403073	-1.13929656092406	-1.70553377383841	0.221007006827165	0.953220445562343	0.0881243262666188	0.0145077254761049	0.0186231965670799	0.062070502773835	0.522292796303605	0.240583090935157	0.0116618734665058	1.5142913967668	0.765921355434218	0.208193573018673	0.029702909144732	0.0480297863737449	1.11817269552199	0.183912254519958	0.160274793605909	0.163842054692263	4.10478495837032	0.555815706832834	0	0.765921355434218	TRUE	0.339413363456429	MHNA
724332	LGMA-(LAMN+MHNA+GCA)/3	LGMA	Macrophages	CD4..T.cells	IL18BP	IL6R	-0.91	-0.668	-0.789	0.611	1	0.0197	0.784	0.0116618734665058	down	1.5142913967668	IL18BP_IL6R	IL18BP_IL6R_Macrophages_CD4..T.cells	0.00420012744892495	0.0457804080864401	0.000192283548626843	0.00496425522833974	0.0599296721412068	0.000297506188259672	1.001	0.225262262027145	0.613131131013573	-0.194702498679276	-0.213958789757446	0.195053625740355	0.338102289098767	0.235993276772851	0.291680006403073	-1.13929656092406	-1.70553377383841	0.221007006827165	0.953220445562343	0.0881243262666188	0.0145077254761049	0.0186231965670799	0.062070502773835	0.522292796303605	0.240583090935157	0.0116618734665058	1.5142913967668	0.765921355434218	0.208193573018673	0.029702909144732	0.0480297863737449	1.11817269552199	0.183912254519958	0.160274793605909	0.163842054692263	4.10478495837032	0.555815706832834	0	0.765921355434218	TRUE	0.339413363456429	MHNA
724333	LGMA-(LAMN+MHNA+GCA)/3	LGMA	Tregs	Tregs	FURIN	INSR	-0.751	0.751	0	0.44	1	0.43	1	0.00704221149791633	up	-2.23177568100524	FURIN_INSR	FURIN_INSR_Tregs_Tregs	0.0316336217653875	0.0371774061969379	0.00117605600585211	0.0393350452251826	0.0415812267166471	0.00163559943341788	0.204322685818432	0.204322685818432	0.204322685818432	-0.267767039958873	-0.356547323513813	0.224307667680487	0.480690731551145	0.214342884584601	0.224087562029774	0.275265189859731	0.366531544420413	0.766596298957959	0.525848904060367	0.744789795185052	0.733605821056414	0.00704221149791633	-2.23177568100524	0.102779105563241	0.127203885365884	-0.000835292205761246	-1.97566320780424	0.130968695594054	0.013784718895869	0.23267488699239	0.225881905199928	2.89015384795835	0.309644586920847	0.0360318907331674	0.0675874861828046	3.21225301536625	0.32685889532749	0.25	0.130968695594054	TRUE	0.339412882309947	LAMN
724334	LGMA-(LAMN+MHNA+GCA)/3	LGMA	Tregs	Tregs	FURIN	INSR	-0.751	0.751	0	0.44	1	0.43	1	-0.000835292205761246	down	-1.97566320780424	FURIN_INSR	FURIN_INSR_Tregs_Tregs	0.0316336217653875	0.0371774061969379	0.00117605600585211	0.0393350452251826	0.0415812267166471	0.00163559943341788	0.204322685818432	0.204322685818432	0.204322685818432	-0.267767039958873	-0.356547323513813	0.224307667680487	0.480690731551145	0.214342884584601	0.224087562029774	0.275265189859731	0.366531544420413	0.766596298957959	0.525848904060367	0.744789795185052	0.733605821056414	0.00704221149791633	-2.23177568100524	0.102779105563241	0.127203885365884	-0.000835292205761246	-1.97566320780424	0.130968695594054	0.013784718895869	0.23267488699239	0.225881905199928	2.89015384795835	0.309644586920847	0.0360318907331674	0.0675874861828046	3.21225301536625	0.32685889532749	0.25	0.130968695594054	TRUE	0.339412882309947	LAMN
724335	MHNA-(LGMA+LAMN+GCA)/3	MHNA	Tregs	Macrophages	BGN	TLR2	-1.45	-2.22	-1.835	0.18	1	0.000858	0.0638	-0.00138093236793264	up	0.401887611856915	BGN_TLR2	BGN_TLR2_Tregs_Macrophages	0.0127390535234739	0.173403970473058	0.00220900246103919	0.0123084570662863	0.195025313669381	0.0024004607001386	0.591672972047092	0.0345408446629282	0.31310690835501	-1.07985486760021	-0.744727494896694	0.127901392668481	0.714643028653754	0.112694093164719	0.115955658716184	-6.80765822097587	-3.06651271215129	0.064700862378728	0.992858426158821	0.010600071864894	0.00143729787998563	-0.00138093236793264	0.401887611856915	0.584440786267475	0.0447403164896461	0.0409770610515927	1.77591962222705	0.813521269034145	0.664227539141002	0.0105322467413617	0.0167929286186565	2.01531040122492	0.197758882030074	0.186739813958797	0.233590211300497	6.23850023001117	0.700487509816249	0	0.813521269034145	TRUE	0.33941186667312	LGMA
724336	MHNA-(LGMA+LAMN+GCA)/3	MHNA	Tregs	Macrophages	BGN	TLR2	-1.45	-2.22	-1.835	0.18	1	0.000858	0.0638	0.0409770610515927	down	1.77591962222705	BGN_TLR2	BGN_TLR2_Tregs_Macrophages	0.0127390535234739	0.173403970473058	0.00220900246103919	0.0123084570662863	0.195025313669381	0.0024004607001386	0.591672972047092	0.0345408446629282	0.31310690835501	-1.07985486760021	-0.744727494896694	0.127901392668481	0.714643028653754	0.112694093164719	0.115955658716184	-6.80765822097587	-3.06651271215129	0.064700862378728	0.992858426158821	0.010600071864894	0.00143729787998563	-0.00138093236793264	0.401887611856915	0.584440786267475	0.0447403164896461	0.0409770610515927	1.77591962222705	0.813521269034145	0.664227539141002	0.0105322467413617	0.0167929286186565	2.01531040122492	0.197758882030074	0.186739813958797	0.233590211300497	6.23850023001117	0.700487509816249	0	0.813521269034145	TRUE	0.33941186667312	LGMA
724337	GCA-(LGMA+LAMN+MHNA)/3	GCA	Tregs	Macrophages	IGF1	ITGA6	-6.14	1.35	-2.395	0.00726	0.975	0.251	1	0.00311808526507347	up	-0.25776782529143	IGF1_ITGA6	IGF1_ITGA6_Tregs_Macrophages	0	0.0745833890740977	0	0	0.0963983050847458	0	0.298931809158155	0.0811229763135111	0.190027392735833	-13.1338491489014	-2.13906337929991	0.011465503441652	0.951356651192572	0.00568272770930046	0.0131863294381303	0.810440476000599	0.600326278518962	0.868621990657564	0.693563600431189	0.849892202659001	0.821236076176788	0.00311808526507347	-0.25776782529143	0.463798657334865	0.088786228130669	0.00544849040590885	-2.52788780033698	0.0304984850650794	0.111536721960254	0.001	0.001	0	0.001	0.103922001988332	0.148609050387294	4.68723109011547	0.544698409688573	0	0.463798657334865	TRUE	0.339409457614637	LGMA
724338	GCA-(LGMA+LAMN+MHNA)/3	GCA	Tregs	Macrophages	IGF1	ITGA6	-6.14	1.35	-2.395	0.00726	0.975	0.251	1	0.00544849040590885	down	-2.52788780033698	IGF1_ITGA6	IGF1_ITGA6_Tregs_Macrophages	0	0.0745833890740977	0	0	0.0963983050847458	0	0.298931809158155	0.0811229763135111	0.190027392735833	-13.1338491489014	-2.13906337929991	0.011465503441652	0.951356651192572	0.00568272770930046	0.0131863294381303	0.810440476000599	0.600326278518962	0.868621990657564	0.693563600431189	0.849892202659001	0.821236076176788	0.00311808526507347	-0.25776782529143	0.463798657334865	0.088786228130669	0.00544849040590885	-2.52788780033698	0.0304984850650794	0.111536721960254	0.001	0.001	0	0.001	0.103922001988332	0.148609050387294	4.68723109011547	0.544698409688573	0	0.463798657334865	TRUE	0.339409457614637	LGMA
724339	LAMN-(LGMA+MHNA+GCA)/3	LAMN	Endothelial	Endothelial	IL32	ITGB3	0.167	-3.16	-1.4965	0.764	1	0.0372	0.947	0.00536025967355803	up	-1.45955971934241	IL32_ITGB3	IL32_ITGB3_Endothelial_Endothelial	0.219572798331314	0.00474758342849278	0.00104244017870553	0.173207454029372	0.00684931506849315	0.00118635242485871	0.060706862958961	0.060706862958961	0.060706862958961	0.0195234091178598	0.11690664142431	0.550084040339363	0.211941732031375	0.554746278213542	0.564290859612614	-4.5170843099732	-1.4294570601181	0.0416142651814589	0.926899928135106	0.021604383758534	0.0241421128278836	0.00536025967355803	-1.45955971934241	0.244007044217821	0.110737379234268	-0.000797129437039489	-0.631238520493654	0.375569593853463	0.0143783879190631	0.129004290551815	0.185460859773115	6.77144017624279	0.652831637402042	0.089538708174061	0.0927359166850815	1.07651042302921	0.248272555399357	0	0.375569593853463	TRUE	0.339407168297368	MHNA
724340	LAMN-(LGMA+MHNA+GCA)/3	LAMN	Endothelial	Endothelial	IL32	ITGB3	0.167	-3.16	-1.4965	0.764	1	0.0372	0.947	-0.000797129437039489	down	-0.631238520493654	IL32_ITGB3	IL32_ITGB3_Endothelial_Endothelial	0.219572798331314	0.00474758342849278	0.00104244017870553	0.173207454029372	0.00684931506849315	0.00118635242485871	0.060706862958961	0.060706862958961	0.060706862958961	0.0195234091178598	0.11690664142431	0.550084040339363	0.211941732031375	0.554746278213542	0.564290859612614	-4.5170843099732	-1.4294570601181	0.0416142651814589	0.926899928135106	0.021604383758534	0.0241421128278836	0.00536025967355803	-1.45955971934241	0.244007044217821	0.110737379234268	-0.000797129437039489	-0.631238520493654	0.375569593853463	0.0143783879190631	0.129004290551815	0.185460859773115	6.77144017624279	0.652831637402042	0.089538708174061	0.0927359166850815	1.07651042302921	0.248272555399357	0	0.375569593853463	TRUE	0.339407168297368	MHNA
724341	MHNA-(LGMA+LAMN+GCA)/3	MHNA	Fibroblasts	C1Qhi.monocytes	ADM	CALCRL	-1.14	-0.0668	-0.6034	0.268	1	0.967	1	-0.000544116845243567	up	-0.840606818589431	ADM_CALCRL	ADM_CALCRL_Fibroblasts_C1Qhi.monocytes	0.0621153212949244	0.0227369418404612	0.00141231244768426	0.0555689424364123	0.019125423860745	0.00106277957758973	0.310731215249496	0.176248705813806	0.243489960531651	-0.651926334807181	-0.571865205971211	0.162497999039539	0.630262526012486	0.147270689931167	0.155134464542981	-0.000973511531255489	-0.0145735259169983	0.441744520301833	0.0424901185770751	0.438645346748114	0.443249191519943	-0.000544116845243567	-0.840606818589431	0.35720522534501	0.0529328388531496	0.0515618082734792	-0.966449640553013	0.314582212524515	0.828886361193186	0.221475390128306	0.213817226352217	3.5647628297327	0.534098429370041	0.0215193979190159	0.0251062792524492	3.58071946250505	0.374122570595588	0	0.35720522534501	TRUE	0.339407147820507	GCA
724342	MHNA-(LGMA+LAMN+GCA)/3	MHNA	Fibroblasts	C1Qhi.monocytes	ADM	CALCRL	-1.14	-0.0668	-0.6034	0.268	1	0.967	1	0.0515618082734792	down	-0.966449640553013	ADM_CALCRL	ADM_CALCRL_Fibroblasts_C1Qhi.monocytes	0.0621153212949244	0.0227369418404612	0.00141231244768426	0.0555689424364123	0.019125423860745	0.00106277957758973	0.310731215249496	0.176248705813806	0.243489960531651	-0.651926334807181	-0.571865205971211	0.162497999039539	0.630262526012486	0.147270689931167	0.155134464542981	-0.000973511531255489	-0.0145735259169983	0.441744520301833	0.0424901185770751	0.438645346748114	0.443249191519943	-0.000544116845243567	-0.840606818589431	0.35720522534501	0.0529328388531496	0.0515618082734792	-0.966449640553013	0.314582212524515	0.828886361193186	0.221475390128306	0.213817226352217	3.5647628297327	0.534098429370041	0.0215193979190159	0.0251062792524492	3.58071946250505	0.374122570595588	0	0.35720522534501	TRUE	0.339407147820507	GCA
724343	LAMN-(LGMA+MHNA+GCA)/3	LAMN	SPP1..macrophages	SPP1..macrophages	CXCL3	ACKR1	-0.331	-6.7	-3.5155	0.671	0.996	0.0606	0.878	0.0121479070377395	up	1.15384186027265	CXCL3_ACKR1	CXCL3_ACKR1_SPP1..macrophages_SPP1..macrophages	0.211511245806382	0	0	0.126984126984127	0	0	0.117858340400099	0.117858340400099	0.117858340400099	-0.0573548458240636	-0.173277479831008	0.333520089643029	0.290519449335681	0.31395069633424	0.313970705938851	-8.15743341808588	-1.21752737583371	0.00480596478620194	0.897457779374775	0.00736615163492634	0.0362468559108875	0.0121479070377395	1.15384186027265	0.721963129418258	0.17718924505045	0.00785920437970572	-0.244551398179665	0.445922376241412	0.1490383566152	0.342021909480269	0.317615665944104	7.26818800818091	0.799502459545751	0.001	0.001	0	0.001	0	0.721963129418258	TRUE	0.339406799473362	LGMA
724344	LAMN-(LGMA+MHNA+GCA)/3	LAMN	SPP1..macrophages	SPP1..macrophages	CXCL3	ACKR1	-0.331	-6.7	-3.5155	0.671	0.996	0.0606	0.878	0.00785920437970572	down	-0.244551398179665	CXCL3_ACKR1	CXCL3_ACKR1_SPP1..macrophages_SPP1..macrophages	0.211511245806382	0	0	0.126984126984127	0	0	0.117858340400099	0.117858340400099	0.117858340400099	-0.0573548458240636	-0.173277479831008	0.333520089643029	0.290519449335681	0.31395069633424	0.313970705938851	-8.15743341808588	-1.21752737583371	0.00480596478620194	0.897457779374775	0.00736615163492634	0.0362468559108875	0.0121479070377395	1.15384186027265	0.721963129418258	0.17718924505045	0.00785920437970572	-0.244551398179665	0.445922376241412	0.1490383566152	0.342021909480269	0.317615665944104	7.26818800818091	0.799502459545751	0.001	0.001	0	0.001	0	0.721963129418258	TRUE	0.339406799473362	LGMA
724345	MHNA-(LGMA+LAMN+GCA)/3	MHNA	B.cells	iCAFs	COL15A1	ITGA1	-0.919	-0.839	-0.879	0.694	1	0.169	0.797	0.0336050718563813	up	0.120412783373792	COL15A1_ITGA1	COL15A1_ITGA1_B.cells_iCAFs	0.00285975935781707	0.130092287968242	0.000372032637897014	0.00167064766768251	NA	NA	0.714769094866929	0.001	0.357884547433465	-0.145790646651988	-0.158640529545145	0.193692972626861	0.270609892748519	0.255362574035537	0.323795421802465	-0.647803054829128	-0.772113295386326	0.185344053180022	0.774254401724757	0.126482213438735	0.0907518864534675	0.0336050718563813	0.120412783373792	0.532962816653607	0.387257411650916	-0.000344312672732612	-0.0451665454212915	0.482197903271176	0.0214225122097293	0.00433821813183513	0.00371747293259866	1.0150955953501	0.113157462074494	0.356421600081991	NA	6.29046408988522	0.823799008825928	0	0.532962816653607	TRUE	0.339402082651898	LGMA
724346	MHNA-(LGMA+LAMN+GCA)/3	MHNA	B.cells	iCAFs	COL15A1	ITGA1	-0.919	-0.839	-0.879	0.694	1	0.169	0.797	-0.000344312672732612	down	-0.0451665454212915	COL15A1_ITGA1	COL15A1_ITGA1_B.cells_iCAFs	0.00285975935781707	0.130092287968242	0.000372032637897014	0.00167064766768251	NA	NA	0.714769094866929	0.001	0.357884547433465	-0.145790646651988	-0.158640529545145	0.193692972626861	0.270609892748519	0.255362574035537	0.323795421802465	-0.647803054829128	-0.772113295386326	0.185344053180022	0.774254401724757	0.126482213438735	0.0907518864534675	0.0336050718563813	0.120412783373792	0.532962816653607	0.387257411650916	-0.000344312672732612	-0.0451665454212915	0.482197903271176	0.0214225122097293	0.00433821813183513	0.00371747293259866	1.0150955953501	0.113157462074494	0.356421600081991	NA	6.29046408988522	0.823799008825928	0	0.532962816653607	TRUE	0.339402082651898	LGMA
724347	LAMN-(LGMA+MHNA+GCA)/3	LAMN	Epithelial	NK.cells	HLA.DRA	LAG3	-2.21	-0.25	-1.23	0.101	1	0.545	1	0.00866276310017785	up	-0.423613082329983	HLA.DRA_LAG3	HLA.DRA_LAG3_Epithelial_NK.cells	0.0357129042393067	0.0856955076690184	0.00306043545912243	0.0318532818532819	0.0966036159836176	0.00307714220797238	0.224577196182587	0.439766549598653	0.33217187289062	-2.20044976394036	-0.995678626217357	0.081579157995838	0.800024011525532	0.0691932127421162	0.0763566511925724	-0.0659008744308394	-0.263603497723358	0.35552910528207	0.419578692058929	0.300440172475746	0.257164031620553	0.00866276310017785	-0.423613082329983	0.433467784949427	0.143069276103469	0.00368031204705965	-0.479676124963371	0.40314443567165	0.0840305227433039	0.0067767117651373	0.0154760287089908	2.64755041741291	0.001	0.337196353381793	0.330209711414606	5.13914871704542	0.796927438185093	0.5	0.433467784949427	TRUE	0.339401762941825	MHNA
724348	LAMN-(LGMA+MHNA+GCA)/3	LAMN	Epithelial	NK.cells	HLA.DRA	LAG3	-2.21	-0.25	-1.23	0.101	1	0.545	1	0.00368031204705965	down	-0.479676124963371	HLA.DRA_LAG3	HLA.DRA_LAG3_Epithelial_NK.cells	0.0357129042393067	0.0856955076690184	0.00306043545912243	0.0318532818532819	0.0966036159836176	0.00307714220797238	0.224577196182587	0.439766549598653	0.33217187289062	-2.20044976394036	-0.995678626217357	0.081579157995838	0.800024011525532	0.0691932127421162	0.0763566511925724	-0.0659008744308394	-0.263603497723358	0.35552910528207	0.419578692058929	0.300440172475746	0.257164031620553	0.00866276310017785	-0.423613082329983	0.433467784949427	0.143069276103469	0.00368031204705965	-0.479676124963371	0.40314443567165	0.0840305227433039	0.0067767117651373	0.0154760287089908	2.64755041741291	0.001	0.337196353381793	0.330209711414606	5.13914871704542	0.796927438185093	0.5	0.433467784949427	TRUE	0.339401762941825	MHNA
724349	GCA-(LGMA+LAMN+MHNA)/3	GCA	Epithelial	NK.cells	CCN1	ITGAV	-1.4	-0.609	-1.0045	0.253	0.64	0.113	1	0.00405626534592392	up	-0.121744661355798	CCN1_ITGAV	CCN1_ITGAV_Epithelial_NK.cells	0.0757475733210279	0.109839818331417	0.00832009969262736	0.0633583690987125	0.106556075879038	0.0067512191852545	0.635265500900704	0.397778729953697	0.5165221154272	-0.835631270353855	-0.596879478824182	0.132783736193373	0.643188730590683	0.129942372338723	0.149091563950696	-0.576675227918597	-0.94692155651658	0.235963887890765	0.835114983830399	0.135914480776141	0.0630165289256198	0.00405626534592392	-0.121744661355798	0.488675469011404	0.0979711214374543	0.00442197965706441	-0.319308674482851	0.432321244762812	0.0955680788566068	0.0632614777817708	0.082743668596694	3.94924393116193	0.394195786392527	0.112918909824326	0.114059153644273	5.65218572661245	0.443409181330272	0.5	0.488675469011404	TRUE	0.339401508220805	LGMA
724350	GCA-(LGMA+LAMN+MHNA)/3	GCA	Epithelial	NK.cells	CCN1	ITGAV	-1.4	-0.609	-1.0045	0.253	0.64	0.113	1	0.00442197965706441	down	-0.319308674482851	CCN1_ITGAV	CCN1_ITGAV_Epithelial_NK.cells	0.0757475733210279	0.109839818331417	0.00832009969262736	0.0633583690987125	0.106556075879038	0.0067512191852545	0.635265500900704	0.397778729953697	0.5165221154272	-0.835631270353855	-0.596879478824182	0.132783736193373	0.643188730590683	0.129942372338723	0.149091563950696	-0.576675227918597	-0.94692155651658	0.235963887890765	0.835114983830399	0.135914480776141	0.0630165289256198	0.00405626534592392	-0.121744661355798	0.488675469011404	0.0979711214374543	0.00442197965706441	-0.319308674482851	0.432321244762812	0.0955680788566068	0.0632614777817708	0.082743668596694	3.94924393116193	0.394195786392527	0.112918909824326	0.114059153644273	5.65218572661245	0.443409181330272	0.5	0.488675469011404	TRUE	0.339401508220805	LGMA
724351	MHNA-(LGMA+LAMN+GCA)/3	MHNA	SPP1..macrophages	CD8..T.cells	LIF	IL6ST	-1.26	-0.33	-0.795	0.969	1	0.311	0.97	0.0108159098254124	up	0.523629087174921	LIF_IL6ST	LIF_IL6ST_SPP1..macrophages_CD8..T.cells	0.00232719143147839	0.215531712333319	0.000501583554153966	0.00241545893719807	0.250577218239397	0.000605258981254582	0.718445157367712	0.223068359731449	0.470756758549581	-0.0172320409160357	-0.0136762229492347	0.148511285417	0.0437409956779254	0.376940931647191	0.441672002561229	-0.167389071621144	-0.507239610973163	0.323414480776141	0.637172116421128	0.236121092346389	0.154105282069709	0.0108159098254124	0.523629087174921	0.606705668711638	0.164148835719792	0.0122779030031614	-0.899714894838809	0.326723747041753	0.217776673656666	0.018878448017031	0.0194495374009796	0.757224433510028	0.133736791087017	0.180941949490176	0.26816004761009	6.43066909575473	0.592414234753995	0	0.606705668711638	TRUE	0.339401494539034	LAMN
724352	MHNA-(LGMA+LAMN+GCA)/3	MHNA	SPP1..macrophages	CD8..T.cells	LIF	IL6ST	-1.26	-0.33	-0.795	0.969	1	0.311	0.97	0.0122779030031614	down	-0.899714894838809	LIF_IL6ST	LIF_IL6ST_SPP1..macrophages_CD8..T.cells	0.00232719143147839	0.215531712333319	0.000501583554153966	0.00241545893719807	0.250577218239397	0.000605258981254582	0.718445157367712	0.223068359731449	0.470756758549581	-0.0172320409160357	-0.0136762229492347	0.148511285417	0.0437409956779254	0.376940931647191	0.441672002561229	-0.167389071621144	-0.507239610973163	0.323414480776141	0.637172116421128	0.236121092346389	0.154105282069709	0.0108159098254124	0.523629087174921	0.606705668711638	0.164148835719792	0.0122779030031614	-0.899714894838809	0.326723747041753	0.217776673656666	0.018878448017031	0.0194495374009796	0.757224433510028	0.133736791087017	0.180941949490176	0.26816004761009	6.43066909575473	0.592414234753995	0	0.606705668711638	TRUE	0.339401494539034	LAMN
724353	MHNA-(LGMA+LAMN+GCA)/3	MHNA	Tregs	B.cells	ANXA2	DYSF	-0.176	0.78	0.302	0.72	1	0.763	1	0.0084722267205769	up	0.290333209043884	ANXA2_DYSF	ANXA2_DYSF_Tregs_B.cells	0.136961740470368	0.00123032054534773	0.000168506843227278	0.133502920575858	0.00167064766768251	0.00022303634288886	0.591672972047092	0.714769094866929	0.653221033457011	-0.0251094806280968	-0.142667503568732	0.394349287658076	0.248219145189691	0.358932287497999	0.335080838802625	0.0916308603951932	0.11747546204512	0.77351329500539	0.224712540424003	0.651140855192239	0.574717031979878	0.0084722267205769	0.290333209043884	0.564038982705681	0.141203902543087	0.0166078504543953	0.827117753471642	0.640898888949744	0.285134356549064	0.00888765518172163	0.001	5.89566840131029	0.126378544876074	0.00390635162442001	0.00522511175132065	0.461970756159642	0.0605800496654171	0	0.640898888949744	TRUE	0.339397765493494	LGMA
724354	MHNA-(LGMA+LAMN+GCA)/3	MHNA	Tregs	B.cells	ANXA2	DYSF	-0.176	0.78	0.302	0.72	1	0.763	1	0.0166078504543953	down	0.827117753471642	ANXA2_DYSF	ANXA2_DYSF_Tregs_B.cells	0.136961740470368	0.00123032054534773	0.000168506843227278	0.133502920575858	0.00167064766768251	0.00022303634288886	0.591672972047092	0.714769094866929	0.653221033457011	-0.0251094806280968	-0.142667503568732	0.394349287658076	0.248219145189691	0.358932287497999	0.335080838802625	0.0916308603951932	0.11747546204512	0.77351329500539	0.224712540424003	0.651140855192239	0.574717031979878	0.0084722267205769	0.290333209043884	0.564038982705681	0.141203902543087	0.0166078504543953	0.827117753471642	0.640898888949744	0.285134356549064	0.00888765518172163	0.001	5.89566840131029	0.126378544876074	0.00390635162442001	0.00522511175132065	0.461970756159642	0.0605800496654171	0	0.640898888949744	TRUE	0.339397765493494	LGMA
724355	GCA-(LGMA+LAMN+MHNA)/3	GCA	CD8..T.cells	B.cells	MXRA5	CD200	-5.9	0.352	-2.774	0.00878	1	0.58	0.954	0.00390468595580495	up	-0.21725020860067	MXRA5_CD200	MXRA5_CD200_CD8..T.cells_B.cells	0	0.0679191076149583	0	0	0.0776401179941003	0	0.299850372260767	0.0711544356316257	0.185502403946196	-12.133382356154	-2.0565054840939	0.0143668961101329	0.94737473987514	0.00652313110292941	0.0144469345285737	0.0832733462658461	0.236572006437063	0.638991196550485	0.39051832554797	0.644673014732303	0.661471433704635	0.00390468595580495	-0.21725020860067	0.471208785807359	0.0964871413848312	0.0109466827163886	-0.192027809619463	0.45547837224691	0.197067897176985	0.001	0.001	0	0.001	0.384468865115212	0.37916263899069	4.4979547157488	0.729837155910778	0	0.471208785807359	TRUE	0.339397122211827	LGMA
724356	GCA-(LGMA+LAMN+MHNA)/3	GCA	CD8..T.cells	B.cells	MXRA5	CD200	-5.9	0.352	-2.774	0.00878	1	0.58	0.954	0.0109466827163886	down	-0.192027809619463	MXRA5_CD200	MXRA5_CD200_CD8..T.cells_B.cells	0	0.0679191076149583	0	0	0.0776401179941003	0	0.299850372260767	0.0711544356316257	0.185502403946196	-12.133382356154	-2.0565054840939	0.0143668961101329	0.94737473987514	0.00652313110292941	0.0144469345285737	0.0832733462658461	0.236572006437063	0.638991196550485	0.39051832554797	0.644673014732303	0.661471433704635	0.00390468595580495	-0.21725020860067	0.471208785807359	0.0964871413848312	0.0109466827163886	-0.192027809619463	0.45547837224691	0.197067897176985	0.001	0.001	0	0.001	0.384468865115212	0.37916263899069	4.4979547157488	0.729837155910778	0	0.471208785807359	TRUE	0.339397122211827	LGMA
724357	LAMN-(LGMA+MHNA+GCA)/3	LAMN	CD8..T.cells	B.cells	CD40LG	ITGA5	-0.132	-1.23	-0.681	0.808	1	0.299	1	-0.00068345786330829	up	-0.633086236475806	CD40LG_ITGA5	CD40LG_ITGA5_CD8..T.cells_B.cells	0.0622310162983754	0.00521712204035402	0.000324666806723884	0.0725993257636864	0.00430524759793052	0.000312558072855486	0.523461688274655	0.176990542322262	0.350226115298458	-0.0122217003777546	-0.0925886392254138	0.414018728989915	0.176104530174484	0.388826636785657	0.370117656475108	-0.644924438360951	-0.52432881167557	0.13054707150557	0.649007366151635	0.126841537908732	0.14846837944664	-0.00068345786330829	-0.633086236475806	0.395157955533592	0.0515686739019783	0.0146020288544552	0.334465701223127	0.551267141149587	0.253931323073685	0.402769685863794	0.43085926884739	4.46633324328965	0.711106686146512	0.00185217691403206	0.001	1.69221832408845	0.0727318132570418	0	0.551267141149587	TRUE	0.339396647047592	LGMA
724358	LAMN-(LGMA+MHNA+GCA)/3	LAMN	CD8..T.cells	B.cells	CD40LG	ITGA5	-0.132	-1.23	-0.681	0.808	1	0.299	1	0.0146020288544552	down	0.334465701223127	CD40LG_ITGA5	CD40LG_ITGA5_CD8..T.cells_B.cells	0.0622310162983754	0.00521712204035402	0.000324666806723884	0.0725993257636864	0.00430524759793052	0.000312558072855486	0.523461688274655	0.176990542322262	0.350226115298458	-0.0122217003777546	-0.0925886392254138	0.414018728989915	0.176104530174484	0.388826636785657	0.370117656475108	-0.644924438360951	-0.52432881167557	0.13054707150557	0.649007366151635	0.126841537908732	0.14846837944664	-0.00068345786330829	-0.633086236475806	0.395157955533592	0.0515686739019783	0.0146020288544552	0.334465701223127	0.551267141149587	0.253931323073685	0.402769685863794	0.43085926884739	4.46633324328965	0.711106686146512	0.00185217691403206	0.001	1.69221832408845	0.0727318132570418	0	0.551267141149587	TRUE	0.339396647047592	LGMA
724359	LAMN-(LGMA+MHNA+GCA)/3	LAMN	Fibroblasts	Tregs	MPZ	IL6R	-3.45	-0.0388	-1.7444	0.358	1	0.947	1	0.00456356157971673	up	0.0371888589557085	MPZ_IL6R	MPZ_IL6R_Fibroblasts_Tregs	0	0.107595460557013	0	0	0.12875	0	0.20634857114243	0.223854363600918	0.215101467371674	-1.53910355807863	-0.446116973356126	0.0473827437169842	0.55262526012486	0.0900032015367376	0.190991676004482	-0.000917620814672992	-0.0236500209967266	0.455556054617319	0.0593334531081567	0.439274164570607	0.434288537549407	0.00456356157971673	0.0371888589557085	0.517742277483449	0.102937611216364	0.00433692136713815	-0.373535685622535	0.422455332778391	0.0942448920547461	0.001	0.001	0	0.001	0.388042096363741	0.360711070496888	5.4474155986355	0.783826934160212	0	0.517742277483449	TRUE	0.339396130470501	MHNA
724360	LAMN-(LGMA+MHNA+GCA)/3	LAMN	Fibroblasts	Tregs	MPZ	IL6R	-3.45	-0.0388	-1.7444	0.358	1	0.947	1	0.00433692136713815	down	-0.373535685622535	MPZ_IL6R	MPZ_IL6R_Fibroblasts_Tregs	0	0.107595460557013	0	0	0.12875	0	0.20634857114243	0.223854363600918	0.215101467371674	-1.53910355807863	-0.446116973356126	0.0473827437169842	0.55262526012486	0.0900032015367376	0.190991676004482	-0.000917620814672992	-0.0236500209967266	0.455556054617319	0.0593334531081567	0.439274164570607	0.434288537549407	0.00456356157971673	0.0371888589557085	0.517742277483449	0.102937611216364	0.00433692136713815	-0.373535685622535	0.422455332778391	0.0942448920547461	0.001	0.001	0	0.001	0.388042096363741	0.360711070496888	5.4474155986355	0.783826934160212	0	0.517742277483449	TRUE	0.339396130470501	MHNA
724361	LAMN-(LGMA+MHNA+GCA)/3	LAMN	Endothelial	Macrophages	EDN1	ADGRL4	-0.69	-5.34	-3.015	0.273	0.948	1	1	0.0127087831326185	up	0.287871769914537	EDN1_ADGRL4	EDN1_ADGRL4_Endothelial_Macrophages	0.168487607723599	0	0	0.143465383191411	0	0	0.060706862958961	0.202118009648158	0.131412436303559	-0.389047773541878	-0.563837352959244	0.237734112373939	0.625740355370578	0.185929246038098	0.157175444213222	0	0	0.0155407833273446	0.00862378727991376	0.46496586417535	0.46496586417535	0.0127087831326185	0.287871769914537	0.563588818513772	0.182680287969545	0.0156487256589477	0.846040675463867	0.644341672886009	0.270213985215785	0.41861830769038	0.485188155421032	6.15996826437548	0.783623730527928	0.001	0.001	0	0.001	0	0.644341672886009	TRUE	0.339395182810703	MHNA
724362	LAMN-(LGMA+MHNA+GCA)/3	LAMN	Endothelial	Macrophages	EDN1	ADGRL4	-0.69	-5.34	-3.015	0.273	0.948	1	1	0.0156487256589477	down	0.846040675463867	EDN1_ADGRL4	EDN1_ADGRL4_Endothelial_Macrophages	0.168487607723599	0	0	0.143465383191411	0	0	0.060706862958961	0.202118009648158	0.131412436303559	-0.389047773541878	-0.563837352959244	0.237734112373939	0.625740355370578	0.185929246038098	0.157175444213222	0	0	0.0155407833273446	0.00862378727991376	0.46496586417535	0.46496586417535	0.0127087831326185	0.287871769914537	0.563588818513772	0.182680287969545	0.0156487256589477	0.846040675463867	0.644341672886009	0.270213985215785	0.41861830769038	0.485188155421032	6.15996826437548	0.783623730527928	0.001	0.001	0	0.001	0	0.644341672886009	TRUE	0.339395182810703	MHNA
724363	MHNA-(LGMA+LAMN+GCA)/3	MHNA	Macrophages	CD8..T.cells	RSPO3	LGR6	-4.27	-0.616	-2.443	1	1	0.189	0.945	0.0149615468224327	up	2.07572373755039	RSPO3_LGR6	RSPO3_LGR6_Macrophages_CD8..T.cells	0	0.0281153930661527	0	0	0.0350865535932855	0	0.0345408446629282	0.223068359731449	0.128804602197189	0	0	0.0338762606050904	0.0101448695373779	0.464883143909076	0.464883143909076	-0.445699528629282	-0.723538195826756	0.233224038807043	0.754693675889328	0.157114624505929	0.100565936040244	0.0149615468224327	2.07572373755039	0.890562955988273	0.204735109382495	0.0135822572976351	-0.456441381717023	0.407371700406168	0.238067516429241	0.001	0.001	0	0.001	0.251601104545389	0.274636409457863	3.13284987486056	0.55883500557167	0	0.890562955988273	TRUE	0.339395027498304	LAMN
724364	MHNA-(LGMA+LAMN+GCA)/3	MHNA	Macrophages	CD8..T.cells	RSPO3	LGR6	-4.27	-0.616	-2.443	1	1	0.189	0.945	0.0135822572976351	down	-0.456441381717023	RSPO3_LGR6	RSPO3_LGR6_Macrophages_CD8..T.cells	0	0.0281153930661527	0	0	0.0350865535932855	0	0.0345408446629282	0.223068359731449	0.128804602197189	0	0	0.0338762606050904	0.0101448695373779	0.464883143909076	0.464883143909076	-0.445699528629282	-0.723538195826756	0.233224038807043	0.754693675889328	0.157114624505929	0.100565936040244	0.0149615468224327	2.07572373755039	0.890562955988273	0.204735109382495	0.0135822572976351	-0.456441381717023	0.407371700406168	0.238067516429241	0.001	0.001	0	0.001	0.251601104545389	0.274636409457863	3.13284987486056	0.55883500557167	0	0.890562955988273	TRUE	0.339395027498304	LAMN
724365	GCA-(LGMA+LAMN+MHNA)/3	GCA	iCAFs	Endothelial	NLGN4X	NRXN3	-0.821	-0.96	-0.8905	0.199	0.753	0.861	1	-0.000126639584129992	up	-0.775584593188208	NLGN4X_NRXN3	NLGN4X_NRXN3_iCAFs_Endothelial	0.15832444768768	0.00705086424326191	0.00111632418703525	0.178306878306878	0.008006454816286	0.00142760596459703	0.154589017934036	0.391834343333059	0.273211680633548	-0.575641624267631	-0.701146923590293	0.210260925244117	0.695053625740355	0.156475108051865	0.125140067232272	-0.0623969746044914	-0.0649968485463452	0.165873158462091	0.135869565217391	0.303808839381962	0.393595041322314	-0.000126639584129992	-0.775584593188208	0.369096917975106	0.057019990328228	0.0138839654992202	-0.596840450565749	0.381827883278054	0.242760960309862	0.378721264055075	0.44300084875737	5.9468476412973	0.738460993610996	0.0437292768828515	0.0583189378893202	1.93229984498674	0.298936196603302	0	0.381827883278054	TRUE	0.339392667204136	LAMN
724366	GCA-(LGMA+LAMN+MHNA)/3	GCA	iCAFs	Endothelial	NLGN4X	NRXN3	-0.821	-0.96	-0.8905	0.199	0.753	0.861	1	0.0138839654992202	down	-0.596840450565749	NLGN4X_NRXN3	NLGN4X_NRXN3_iCAFs_Endothelial	0.15832444768768	0.00705086424326191	0.00111632418703525	0.178306878306878	0.008006454816286	0.00142760596459703	0.154589017934036	0.391834343333059	0.273211680633548	-0.575641624267631	-0.701146923590293	0.210260925244117	0.695053625740355	0.156475108051865	0.125140067232272	-0.0623969746044914	-0.0649968485463452	0.165873158462091	0.135869565217391	0.303808839381962	0.393595041322314	-0.000126639584129992	-0.775584593188208	0.369096917975106	0.057019990328228	0.0138839654992202	-0.596840450565749	0.381827883278054	0.242760960309862	0.378721264055075	0.44300084875737	5.9468476412973	0.738460993610996	0.0437292768828515	0.0583189378893202	1.93229984498674	0.298936196603302	0	0.381827883278054	TRUE	0.339392667204136	LAMN
724367	LAMN-(LGMA+MHNA+GCA)/3	LAMN	B.cells	iCAFs	BOC	PTCH2	0.325	-2	-0.8375	0.782	1	0.00318	0.625	0.0101685653959108	up	0.113234838642954	BOC_PTCH2	BOC_PTCH2_B.cells_iCAFs	0.00580184169980885	0.0469509109273727	0.000272401752862442	0.00837028824833703	0.0630174965344124	0.000527474610681611	0.176990542322262	0.900388818556685	0.538689680439473	0.0347078052555494	0.106793246940152	0.613054266047703	0.196994557387546	0.577157035376981	0.556747238674564	-4.99514576003113	-2.49757288001557	0.0737288896873877	0.985761767876392	0.0187747035573123	0.00359324469996407	0.0101685653959108	0.113234838642954	0.531650066868003	0.157811257637422	0.00394445119190946	-0.138052852127691	0.465298426289811	0.0881395335242992	0.0114105324118021	0.0140958980044346	1.41389475622623	0.18050489511214	0.115833668504869	0.165280094413847	4.11665969979651	0.530939277522923	0	0.531650066868003	TRUE	0.339392010737796	LGMA
724368	LAMN-(LGMA+MHNA+GCA)/3	LAMN	B.cells	iCAFs	BOC	PTCH2	0.325	-2	-0.8375	0.782	1	0.00318	0.625	0.00394445119190946	down	-0.138052852127691	BOC_PTCH2	BOC_PTCH2_B.cells_iCAFs	0.00580184169980885	0.0469509109273727	0.000272401752862442	0.00837028824833703	0.0630174965344124	0.000527474610681611	0.176990542322262	0.900388818556685	0.538689680439473	0.0347078052555494	0.106793246940152	0.613054266047703	0.196994557387546	0.577157035376981	0.556747238674564	-4.99514576003113	-2.49757288001557	0.0737288896873877	0.985761767876392	0.0187747035573123	0.00359324469996407	0.0101685653959108	0.113234838642954	0.531650066868003	0.157811257637422	0.00394445119190946	-0.138052852127691	0.465298426289811	0.0881395335242992	0.0114105324118021	0.0140958980044346	1.41389475622623	0.18050489511214	0.115833668504869	0.165280094413847	4.11665969979651	0.530939277522923	0	0.531650066868003	TRUE	0.339392010737796	LGMA
724369	LAMN-(LGMA+MHNA+GCA)/3	LAMN	B.cells	SPP1..macrophages	FBLN1	ITGB1	0.279	-0.00524	0.13688	0.763	1	0.995	1	0.00681182391129695	up	-0.995730042898413	FBLN1_ITGB1	FBLN1_ITGB1_B.cells_SPP1..macrophages	0.0530957752919547	0.244380921086632	0.0129755944716567	0.0527346637102735	0.214285714285714	0.0113002850807729	0.176990542322262	0.117858340400099	0.14742444136118	0.0327756539105883	0.11747546204512	0.595285737153834	0.212922202657275	0.574635825196094	0.56487113814631	-1.14070568923986e-05	-0.00217691925427455	0.470804886812792	0.0205713259072943	0.4549496945742	0.45452299676608	0.00681182391129695	-0.995730042898413	0.328835268889519	0.124948363802914	0.00620295726362661	-0.607924830655372	0.379811221911925	0.123273386187091	0.0377461091167409	0.0660964767593537	4.56855663785001	0.443095087647459	0.0566783079584887	0.0370502925594648	4.1878096505212	0.001	0	0.379811221911925	TRUE	0.339390670727071	LGMA
724370	LAMN-(LGMA+MHNA+GCA)/3	LAMN	B.cells	SPP1..macrophages	FBLN1	ITGB1	0.279	-0.00524	0.13688	0.763	1	0.995	1	0.00620295726362661	down	-0.607924830655372	FBLN1_ITGB1	FBLN1_ITGB1_B.cells_SPP1..macrophages	0.0530957752919547	0.244380921086632	0.0129755944716567	0.0527346637102735	0.214285714285714	0.0113002850807729	0.176990542322262	0.117858340400099	0.14742444136118	0.0327756539105883	0.11747546204512	0.595285737153834	0.212922202657275	0.574635825196094	0.56487113814631	-1.14070568923986e-05	-0.00217691925427455	0.470804886812792	0.0205713259072943	0.4549496945742	0.45452299676608	0.00681182391129695	-0.995730042898413	0.328835268889519	0.124948363802914	0.00620295726362661	-0.607924830655372	0.379811221911925	0.123273386187091	0.0377461091167409	0.0660964767593537	4.56855663785001	0.443095087647459	0.0566783079584887	0.0370502925594648	4.1878096505212	0.001	0	0.379811221911925	TRUE	0.339390670727071	LGMA
724371	MHNA-(LGMA+LAMN+GCA)/3	MHNA	SPP1..macrophages	B.cells	TGFBI	ITGA5	-0.411	-0.316	-0.3635	0.575	0.989	0.809	1	0.00555553287448853	up	-0.852471440467696	TGFBI_ITGA5	TGFBI_ITGA5_SPP1..macrophages_B.cells	0.252906259431545	0.00477343722981767	0.00120723215442446	0.176150521230613	0.00603140588506504	0.00106243529040759	0.718445157367712	0.714769094866929	0.716607126117321	-0.0987765158325619	-0.24033215531037	0.307687690091244	0.367836561549544	0.282415559468545	0.277593244757484	-0.0290882671705219	-0.0920514783877277	0.328984010061085	0.183143190801294	0.349308300395257	0.370059288537549	0.00555553287448853	-0.852471440467696	0.355035345189755	0.112649126832443	0.0127197498986643	-0.602556949904841	0.380787839245511	0.224650148083196	0.301723333432511	0.253960864548	7.70164230275552	0.842690172086683	0.001	0.00401665371645588	1.18346293097911	0.001	0	0.380787839245511	TRUE	0.339389114191977	LGMA
724372	MHNA-(LGMA+LAMN+GCA)/3	MHNA	SPP1..macrophages	B.cells	TGFBI	ITGA5	-0.411	-0.316	-0.3635	0.575	0.989	0.809	1	0.0127197498986643	down	-0.602556949904841	TGFBI_ITGA5	TGFBI_ITGA5_SPP1..macrophages_B.cells	0.252906259431545	0.00477343722981767	0.00120723215442446	0.176150521230613	0.00603140588506504	0.00106243529040759	0.718445157367712	0.714769094866929	0.716607126117321	-0.0987765158325619	-0.24033215531037	0.307687690091244	0.367836561549544	0.282415559468545	0.277593244757484	-0.0290882671705219	-0.0920514783877277	0.328984010061085	0.183143190801294	0.349308300395257	0.370059288537549	0.00555553287448853	-0.852471440467696	0.355035345189755	0.112649126832443	0.0127197498986643	-0.602556949904841	0.380787839245511	0.224650148083196	0.301723333432511	0.253960864548	7.70164230275552	0.842690172086683	0.001	0.00401665371645588	1.18346293097911	0.001	0	0.380787839245511	TRUE	0.339389114191977	LGMA
724373	GCA-(LGMA+LAMN+MHNA)/3	GCA	SPP1..macrophages	CD8..T.cells	GZMB	IGF2R	-5.35	-0.102	-2.726	0.222	0.613	0.712	1	0.0150859948649077	up	0.912239427415401	GZMB_IGF2R	GZMB_IGF2R_SPP1..macrophages_CD8..T.cells	0	0.177376606454182	0	0	0.213840852130326	0	0.0480350794940855	0.299850372260767	0.173942725877426	-3.49701158668908	-0.653647025549361	0.0202697294701457	0.672842964623019	0.0443412838162318	0.135645109652633	-0.0150470406490407	-0.147520006363144	0.42348634567014	0.271469637082285	0.380344951491197	0.326648401006109	0.0150859948649077	0.912239427415401	0.677777286000975	0.205953470351462	0.00459648235545774	-0.23857605703238	0.447009513234527	0.0982826839539265	0.001	0.001	0	0.001	0.468506708584502	0.549393657286068	5.9826335033934	0.7348079335488	0	0.677777286000975	TRUE	0.339383638627144	LAMN
724374	GCA-(LGMA+LAMN+MHNA)/3	GCA	SPP1..macrophages	CD8..T.cells	GZMB	IGF2R	-5.35	-0.102	-2.726	0.222	0.613	0.712	1	0.00459648235545774	down	-0.23857605703238	GZMB_IGF2R	GZMB_IGF2R_SPP1..macrophages_CD8..T.cells	0	0.177376606454182	0	0	0.213840852130326	0	0.0480350794940855	0.299850372260767	0.173942725877426	-3.49701158668908	-0.653647025549361	0.0202697294701457	0.672842964623019	0.0443412838162318	0.135645109652633	-0.0150470406490407	-0.147520006363144	0.42348634567014	0.271469637082285	0.380344951491197	0.326648401006109	0.0150859948649077	0.912239427415401	0.677777286000975	0.205953470351462	0.00459648235545774	-0.23857605703238	0.447009513234527	0.0982826839539265	0.001	0.001	0	0.001	0.468506708584502	0.549393657286068	5.9826335033934	0.7348079335488	0	0.677777286000975	TRUE	0.339383638627144	LAMN
724375	GCA-(LGMA+LAMN+MHNA)/3	GCA	CD8..T.cells	Endothelial	HSPG2	PTPRS	-1.47	0.118	-0.676	0.251	1	0.912	1	0.00164936417079134	up	-0.214532703609347	HSPG2_PTPRS	HSPG2_PTPRS_CD8..T.cells_Endothelial	0.00588045916339703	0.0269176162562425	0.000158287943170826	0.00848370927318296	0.0253020523005627	0.000214655255732844	0.299850372260767	0.391834343333059	0.345842357796913	-0.882479629422874	-0.600326278518962	0.126300624299664	0.645189691051705	0.125860412998239	0.148151112534016	0.00472060907724689	0.0400051616715838	0.532720984549048	0.0914256198347107	0.516484010061085	0.508736076176788	0.00164936417079134	-0.214532703609347	0.471705781009818	0.0744072759190876	0.0186144703653884	0.811472721654168	0.638052475259211	0.316349808739305	0.00504208710948256	0.0115179297824332	1.44954875419866	0.143010416800669	0.0731154733405227	0.0526424177624876	3.09347780954926	0.427568352908801	0	0.638052475259211	TRUE	0.339379207954262	LGMA
724376	GCA-(LGMA+LAMN+MHNA)/3	GCA	CD8..T.cells	Endothelial	HSPG2	PTPRS	-1.47	0.118	-0.676	0.251	1	0.912	1	0.0186144703653884	down	0.811472721654168	HSPG2_PTPRS	HSPG2_PTPRS_CD8..T.cells_Endothelial	0.00588045916339703	0.0269176162562425	0.000158287943170826	0.00848370927318296	0.0253020523005627	0.000214655255732844	0.299850372260767	0.391834343333059	0.345842357796913	-0.882479629422874	-0.600326278518962	0.126300624299664	0.645189691051705	0.125860412998239	0.148151112534016	0.00472060907724689	0.0400051616715838	0.532720984549048	0.0914256198347107	0.516484010061085	0.508736076176788	0.00164936417079134	-0.214532703609347	0.471705781009818	0.0744072759190876	0.0186144703653884	0.811472721654168	0.638052475259211	0.316349808739305	0.00504208710948256	0.0115179297824332	1.44954875419866	0.143010416800669	0.0731154733405227	0.0526424177624876	3.09347780954926	0.427568352908801	0	0.638052475259211	TRUE	0.339379207954262	LGMA
724377	LAMN-(LGMA+MHNA+GCA)/3	LAMN	C1Qhi.monocytes	iCAFs	MELTF	TFRC	-1.75	-0.177	-0.9635	0.236	0.662	0.775	1	0.0125075811925406	up	0.887401799546778	MELTF_TFRC	MELTF_TFRC_C1Qhi.monocytes_iCAFs	0.00433197761700599	0.0946799129823087	0.000410151263819436	0.0057463125558291	0.121436064591061	0.000697809582690086	0.637645667210595	0.900388818556685	0.76901724288364	-1.09740399480231	-0.627087997029893	0.10621098127101	0.65887626060509	0.111733632143429	0.142068192732512	-0.0195935986563831	-0.11069829749369	0.388452209845491	0.213798059647862	0.369205892921308	0.355169780812073	0.0125075811925406	0.887401799546778	0.673234817107427	0.180710497317991	0.00550553523799575	0.865819549476591	0.647940186358527	0.112424124810666	0.0237040375624791	0.0227110860971515	1.39701831577412	0.230048961109148	0.0850119416691562	0.150969775037691	5.54157959963861	0.467345417501392	0	0.673234817107427	TRUE	0.339378141463365	LGMA
724378	LAMN-(LGMA+MHNA+GCA)/3	LAMN	C1Qhi.monocytes	iCAFs	MELTF	TFRC	-1.75	-0.177	-0.9635	0.236	0.662	0.775	1	0.00550553523799575	down	0.865819549476591	MELTF_TFRC	MELTF_TFRC_C1Qhi.monocytes_iCAFs	0.00433197761700599	0.0946799129823087	0.000410151263819436	0.0057463125558291	0.121436064591061	0.000697809582690086	0.637645667210595	0.900388818556685	0.76901724288364	-1.09740399480231	-0.627087997029893	0.10621098127101	0.65887626060509	0.111733632143429	0.142068192732512	-0.0195935986563831	-0.11069829749369	0.388452209845491	0.213798059647862	0.369205892921308	0.355169780812073	0.0125075811925406	0.887401799546778	0.673234817107427	0.180710497317991	0.00550553523799575	0.865819549476591	0.647940186358527	0.112424124810666	0.0237040375624791	0.0227110860971515	1.39701831577412	0.230048961109148	0.0850119416691562	0.150969775037691	5.54157959963861	0.467345417501392	0	0.673234817107427	TRUE	0.339378141463365	LGMA
724379	MHNA-(LGMA+LAMN+GCA)/3	MHNA	Tregs	Macrophages	PLTP	ABCA1	-1.06	-0.432	-0.746	0.652	1	0.465	0.956	-0.000799552496615494	up	0.813749494446303	PLTP_ABCA1	PLTP_ABCA1_Tregs_Macrophages	0.00423895508922615	0.281816031199507	0.00119460549967867	0.004299983975215	0.251424658204319	0.00108112200125248	0.591672972047092	0.0345408446629282	0.31310690835501	-0.196897548524165	-0.18575240426808	0.173483271970546	0.306447094605411	0.235112854170002	0.306086921722427	-0.14366032435154	-0.332547047110046	0.286696011498383	0.494834710743802	0.247439813151276	0.221860402443406	-0.000799552496615494	0.813749494446303	0.659764798689134	0.0504320937909931	0.0260032932538982	-1.13025040880301	0.284780755122183	0.431292078750114	0.00329460103612424	0.00431184435039862	1.17268829627005	0.0720985286580093	0.272787188437254	0.319391054164869	6.93250875067941	0.640648471479694	0	0.659764798689134	TRUE	0.339377291389858	LGMA
724380	MHNA-(LGMA+LAMN+GCA)/3	MHNA	Tregs	Macrophages	PLTP	ABCA1	-1.06	-0.432	-0.746	0.652	1	0.465	0.956	0.0260032932538982	down	-1.13025040880301	PLTP_ABCA1	PLTP_ABCA1_Tregs_Macrophages	0.00423895508922615	0.281816031199507	0.00119460549967867	0.004299983975215	0.251424658204319	0.00108112200125248	0.591672972047092	0.0345408446629282	0.31310690835501	-0.196897548524165	-0.18575240426808	0.173483271970546	0.306447094605411	0.235112854170002	0.306086921722427	-0.14366032435154	-0.332547047110046	0.286696011498383	0.494834710743802	0.247439813151276	0.221860402443406	-0.000799552496615494	0.813749494446303	0.659764798689134	0.0504320937909931	0.0260032932538982	-1.13025040880301	0.284780755122183	0.431292078750114	0.00329460103612424	0.00431184435039862	1.17268829627005	0.0720985286580093	0.272787188437254	0.319391054164869	6.93250875067941	0.640648471479694	0	0.659764798689134	TRUE	0.339377291389858	LGMA
724381	LAMN-(LGMA+MHNA+GCA)/3	LAMN	Epithelial	Fibroblasts	PAM	DPP4	0.00711	-0.621	-0.306945	0.994	1	0.387	1	0.00640276738337429	up	-1.94086478206994	PAM_DPP4	PAM_DPP4_Epithelial_Fibroblasts	0.137041969069756	0.0230155119414524	0.00315409107560513	0.151544401544402	0.0254652390837248	0.00385911441712818	0.224577196182587	0.20634857114243	0.215462883662509	1.85828069351024e-05	0.00261361560268669	0.477669281255002	0.0243116696014087	0.477229069953578	0.476948935489035	-0.256031490723256	-0.412289034981089	0.232213438735178	0.564072044556234	0.202164929931728	0.189319080129357	0.00640276738337429	-1.94086478206994	0.15598280586013	0.120943652295921	-0.00265938926056316	-1.68238794166978	0.184326383987337	0.001	0.178822268296703	0.228966782952482	3.51055166422417	0.397499811467108	0.13992603787357	0.15303127811179	3.63543692705671	0.596659051388997	0	0.184326383987337	TRUE	0.339374657208678	MHNA
724382	LAMN-(LGMA+MHNA+GCA)/3	LAMN	Epithelial	Fibroblasts	PAM	DPP4	0.00711	-0.621	-0.306945	0.994	1	0.387	1	-0.00265938926056316	down	-1.68238794166978	PAM_DPP4	PAM_DPP4_Epithelial_Fibroblasts	0.137041969069756	0.0230155119414524	0.00315409107560513	0.151544401544402	0.0254652390837248	0.00385911441712818	0.224577196182587	0.20634857114243	0.215462883662509	1.85828069351024e-05	0.00261361560268669	0.477669281255002	0.0243116696014087	0.477229069953578	0.476948935489035	-0.256031490723256	-0.412289034981089	0.232213438735178	0.564072044556234	0.202164929931728	0.189319080129357	0.00640276738337429	-1.94086478206994	0.15598280586013	0.120943652295921	-0.00265938926056316	-1.68238794166978	0.184326383987337	0.001	0.178822268296703	0.228966782952482	3.51055166422417	0.397499811467108	0.13992603787357	0.15303127811179	3.63543692705671	0.596659051388997	0	0.184326383987337	TRUE	0.339374657208678	MHNA
724383	GCA-(LGMA+LAMN+MHNA)/3	GCA	CD8..T.cells	Tregs	HLA.DRA	CD81	-0.0463	-0.29	-0.16815	0.867	1	0.596	1	0.00332135944842662	up	-0.643142929611325	HLA.DRA_CD81	HLA.DRA_CD81_CD8..T.cells_Tregs	0.230131403806195	0.100304608102793	0.0230832402709261	0.229329573934837	0.0995430312261995	0.0228281609392865	0.299850372260767	0.298931809158155	0.299391090709461	-0.00286971578685146	-0.0619809025237897	0.454017928605731	0.128901872898992	0.423083079878342	0.395489835120858	-0.0651785846753314	-0.224753740259764	0.339584081925979	0.375112288896874	0.301158821415738	0.278251886453467	0.00332135944842662	-0.643142929611325	0.393318721288611	0.0907763062875513	0.00824824363058248	0.12833363631131	0.513764045056968	0.155090342877939	0.0629647941846446	0.219928482760329	6.66611409445692	0.368122000032366	0.001	0.001	5.14508270895615	0.001	0.5	0.513764045056968	TRUE	0.339374165662246	LGMA
724384	GCA-(LGMA+LAMN+MHNA)/3	GCA	CD8..T.cells	Tregs	HLA.DRA	CD81	-0.0463	-0.29	-0.16815	0.867	1	0.596	1	0.00824824363058248	down	0.12833363631131	HLA.DRA_CD81	HLA.DRA_CD81_CD8..T.cells_Tregs	0.230131403806195	0.100304608102793	0.0230832402709261	0.229329573934837	0.0995430312261995	0.0228281609392865	0.299850372260767	0.298931809158155	0.299391090709461	-0.00286971578685146	-0.0619809025237897	0.454017928605731	0.128901872898992	0.423083079878342	0.395489835120858	-0.0651785846753314	-0.224753740259764	0.339584081925979	0.375112288896874	0.301158821415738	0.278251886453467	0.00332135944842662	-0.643142929611325	0.393318721288611	0.0907763062875513	0.00824824363058248	0.12833363631131	0.513764045056968	0.155090342877939	0.0629647941846446	0.219928482760329	6.66611409445692	0.368122000032366	0.001	0.001	5.14508270895615	0.001	0.5	0.513764045056968	TRUE	0.339374165662246	LGMA
724385	LGMA-(LAMN+MHNA+GCA)/3	LGMA	Endothelial	Endothelial	MIF	EGFR	-0.112	-0.839	-0.4755	0.737	1	0.179	1	0.0115974417849538	up	-1.71291937652362	MIF_EGFR	MIF_EGFR_Endothelial_Endothelial	0.875221057280132	0.0292587978625286	0.025607915999988	0.741746391004513	0.0345304299690332	0.0256128218093645	0.623093931583111	0.623093931583111	0.623093931583111	-0.0148436413597862	-0.132532512140949	0.422482791740035	0.234912758123899	0.382263486473507	0.34112373939491	-0.62685630700787	-0.747146969020107	0.185344053180022	0.76453018325548	0.12895256916996	0.0957375134746676	0.0115974417849538	-1.71291937652362	0.197670962217022	0.1718001254996	0.00140463252303562	-0.636429262752511	0.37462520460568	0.0486295158095467	0.469194087839268	0.717131441396104	8.95559878710457	0.569336817521575	0.0386296904334691	0.0519118969392136	2.4754094582494	0.275237667931489	0.25	0.37462520460568	TRUE	0.339371588900648	LAMN
724386	LGMA-(LAMN+MHNA+GCA)/3	LGMA	Endothelial	Endothelial	MIF	EGFR	-0.112	-0.839	-0.4755	0.737	1	0.179	1	0.00140463252303562	down	-0.636429262752511	MIF_EGFR	MIF_EGFR_Endothelial_Endothelial	0.875221057280132	0.0292587978625286	0.025607915999988	0.741746391004513	0.0345304299690332	0.0256128218093645	0.623093931583111	0.623093931583111	0.623093931583111	-0.0148436413597862	-0.132532512140949	0.422482791740035	0.234912758123899	0.382263486473507	0.34112373939491	-0.62685630700787	-0.747146969020107	0.185344053180022	0.76453018325548	0.12895256916996	0.0957375134746676	0.0115974417849538	-1.71291937652362	0.197670962217022	0.1718001254996	0.00140463252303562	-0.636429262752511	0.37462520460568	0.0486295158095467	0.469194087839268	0.717131441396104	8.95559878710457	0.569336817521575	0.0386296904334691	0.0519118969392136	2.4754094582494	0.275237667931489	0.25	0.37462520460568	TRUE	0.339371588900648	LAMN
724387	LAMN-(LGMA+MHNA+GCA)/3	LAMN	CD8..T.cells	Epithelial	IL16	GRIN2A	-0.0791	-2.2	-1.13955	0.733	1	1	1	-0.00136853177454006	up	-0.772798100184813	IL16_GRIN2A	IL16_GRIN2A_CD8..T.cells_Epithelial	0.153360715715347	0	0	0.193044094227627	0	0	0.523461688274655	0.224577196182587	0.374019442228621	-0.0106702756058868	-0.134896025358872	0.438490475428206	0.238054266047703	0.393869057147431	0.339743076676805	0	0	0.0653296802012217	0.00862378727991376	0.46496586417535	0.46496586417535	-0.00136853177454006	-0.772798100184813	0.369606530159368	0.0448617197570747	0.00435768107116012	-0.505763201392949	0.398398225349969	0.0945678349024829	0.551219753568237	0.603319237714606	5.88371270882713	0.812870513322205	0.001	0.001	0	0.001	0	0.398398225349969	TRUE	0.33936968852963	MHNA
724388	LAMN-(LGMA+MHNA+GCA)/3	LAMN	CD8..T.cells	Epithelial	IL16	GRIN2A	-0.0791	-2.2	-1.13955	0.733	1	1	1	0.00435768107116012	down	-0.505763201392949	IL16_GRIN2A	IL16_GRIN2A_CD8..T.cells_Epithelial	0.153360715715347	0	0	0.193044094227627	0	0	0.523461688274655	0.224577196182587	0.374019442228621	-0.0106702756058868	-0.134896025358872	0.438490475428206	0.238054266047703	0.393869057147431	0.339743076676805	0	0	0.0653296802012217	0.00862378727991376	0.46496586417535	0.46496586417535	-0.00136853177454006	-0.772798100184813	0.369606530159368	0.0448617197570747	0.00435768107116012	-0.505763201392949	0.398398225349969	0.0945678349024829	0.551219753568237	0.603319237714606	5.88371270882713	0.812870513322205	0.001	0.001	0	0.001	0	0.398398225349969	TRUE	0.33936968852963	MHNA
724389	MHNA-(LGMA+LAMN+GCA)/3	MHNA	Epithelial	iCAFs	BMP2	BMPR1B	-1.45	-1.58	-1.515	0.268	1	0.0549	0.607	0.0338921481946446	up	0.168550289263239	BMP2_BMPR1B	BMP2_BMPR1B_Epithelial_iCAFs	0.0262192715903369	0.030723817546888	0.000805556116553816	0.0271900826446281	NA	NA	0.197703809143393	0.001	0.0993519045716963	-0.829204548658256	-0.571865205971211	0.127901392668481	0.630262526012486	0.130422602849368	0.155134464542981	-1.99147569576885	-1.26042765554991	0.097601509162774	0.90453197987783	0.0554257994969457	0.0333273445921667	0.0338921481946446	0.168550289263239	0.541766520625357	0.390067922758188	0.00171125362333721	1.54473369161508	0.771459942113895	0.0533993859003136	0.146931409857409	0.141452581542433	3.48571925720205	0.536433198679092	0.0844162621023743	NA	2.71463286619671	0.351645219542254	0	0.771459942113895	TRUE	0.33936740287608	GCA
724390	MHNA-(LGMA+LAMN+GCA)/3	MHNA	Epithelial	iCAFs	BMP2	BMPR1B	-1.45	-1.58	-1.515	0.268	1	0.0549	0.607	0.00171125362333721	down	1.54473369161508	BMP2_BMPR1B	BMP2_BMPR1B_Epithelial_iCAFs	0.0262192715903369	0.030723817546888	0.000805556116553816	0.0271900826446281	NA	NA	0.197703809143393	0.001	0.0993519045716963	-0.829204548658256	-0.571865205971211	0.127901392668481	0.630262526012486	0.130422602849368	0.155134464542981	-1.99147569576885	-1.26042765554991	0.097601509162774	0.90453197987783	0.0554257994969457	0.0333273445921667	0.0338921481946446	0.168550289263239	0.541766520625357	0.390067922758188	0.00171125362333721	1.54473369161508	0.771459942113895	0.0533993859003136	0.146931409857409	0.141452581542433	3.48571925720205	0.536433198679092	0.0844162621023743	NA	2.71463286619671	0.351645219542254	0	0.771459942113895	TRUE	0.33936740287608	GCA
724391	MHNA-(LGMA+LAMN+GCA)/3	MHNA	CD4..T.cells	Fibroblasts	SERPINE1	ITGB5	-1.03	-0.0872	-0.5586	0.0321	0.834	0.89	1	-0.00192729292706832	up	-0.648141271352159	SERPINE1_ITGB5	SERPINE1_ITGB5_CD4..T.cells_Fibroblasts	0.00944505805270612	0.151867226976318	0.00143439477509482	0.00994961433737225	0.177203208112687	0.00176310358006635	0.415346021722053	0.310731215249496	0.363038618485774	-1.53829981662298	-1.49349496759513	0.178285577076997	0.899151592764527	0.0900832399551785	0.033175924443733	-0.0044131914205636	-0.0506099933550872	0.430785123966942	0.111390585698886	0.414705353934603	0.406598095580309	-0.00192729292706832	-0.648141271352159	0.392404591646394	0.0393913823722774	0.00734213387219985	-0.291027256242067	0.437466687546658	0.1409946859541	0.00541127172024763	0.012305636266173	2.13398700834553	0.177514015551688	0.32625200896166	0.344852531520446	5.86802664570073	0.727108797860581	0	0.437466687546658	TRUE	0.339365792998712	LGMA
724392	MHNA-(LGMA+LAMN+GCA)/3	MHNA	CD4..T.cells	Fibroblasts	SERPINE1	ITGB5	-1.03	-0.0872	-0.5586	0.0321	0.834	0.89	1	0.00734213387219985	down	-0.291027256242067	SERPINE1_ITGB5	SERPINE1_ITGB5_CD4..T.cells_Fibroblasts	0.00944505805270612	0.151867226976318	0.00143439477509482	0.00994961433737225	0.177203208112687	0.00176310358006635	0.415346021722053	0.310731215249496	0.363038618485774	-1.53829981662298	-1.49349496759513	0.178285577076997	0.899151592764527	0.0900832399551785	0.033175924443733	-0.0044131914205636	-0.0506099933550872	0.430785123966942	0.111390585698886	0.414705353934603	0.406598095580309	-0.00192729292706832	-0.648141271352159	0.392404591646394	0.0393913823722774	0.00734213387219985	-0.291027256242067	0.437466687546658	0.1409946859541	0.00541127172024763	0.012305636266173	2.13398700834553	0.177514015551688	0.32625200896166	0.344852531520446	5.86802664570073	0.727108797860581	0	0.437466687546658	TRUE	0.339365792998712	LGMA
724393	LGMA-(LAMN+MHNA+GCA)/3	LGMA	iCAFs	Macrophages	NRG3	EGFR	-1.61	-0.308	-0.959	0.0589	0.96	0.649	1	0.0558908507426892	up	0.832103602415803	NRG3_EGFR	NRG3_EGFR_iCAFs_Macrophages	0.00443936130536017	0.0418908623546246	0.00018596867338529	0.00504293107504117	0.0455077775955629	0.000229492585792726	0.262803994133876	1.001	0.631901997066938	-1.98011437539277	-1.2298847052129	0.115055226508724	0.856351048503282	0.0745958059868737	0.0506242996638386	-0.0578286333854863	-0.187755303199631	0.332128099173554	0.329186130075458	0.308614804168164	0.299946101329501	0.0558908507426892	0.832103602415803	0.66312151878178	0.605437807405848	0.000778793541018646	-0.0521790493844175	0.480922067752372	0.0388938171279407	0.116552749241983	0.184291148688996	1.18350052918137	0.351434231091153	0.0548757672069087	0.0680969717132318	4.08069710355038	0.45307909078761	0	0.66312151878178	TRUE	0.339365764363337	MHNA
724394	LGMA-(LAMN+MHNA+GCA)/3	LGMA	iCAFs	Macrophages	NRG3	EGFR	-1.61	-0.308	-0.959	0.0589	0.96	0.649	1	0.000778793541018646	down	-0.0521790493844175	NRG3_EGFR	NRG3_EGFR_iCAFs_Macrophages	0.00443936130536017	0.0418908623546246	0.00018596867338529	0.00504293107504117	0.0455077775955629	0.000229492585792726	0.262803994133876	1.001	0.631901997066938	-1.98011437539277	-1.2298847052129	0.115055226508724	0.856351048503282	0.0745958059868737	0.0506242996638386	-0.0578286333854863	-0.187755303199631	0.332128099173554	0.329186130075458	0.308614804168164	0.299946101329501	0.0558908507426892	0.832103602415803	0.66312151878178	0.605437807405848	0.000778793541018646	-0.0521790493844175	0.480922067752372	0.0388938171279407	0.116552749241983	0.184291148688996	1.18350052918137	0.351434231091153	0.0548757672069087	0.0680969717132318	4.08069710355038	0.45307909078761	0	0.66312151878178	TRUE	0.339365764363337	MHNA
724395	LAMN-(LGMA+MHNA+GCA)/3	LAMN	CD8..T.cells	Tregs	PECAM1	CD38	0.362	-1.84	-0.739	0.277	1	0.181	1	0.00301709056756922	up	-0.767093264774935	PECAM1_CD38	PECAM1_CD38_CD8..T.cells_Tregs	0.105046233621317	0.00549306144334055	0.0005770254156734	0.131124485532874	0.005	0.000655622427664371	0.523461688274655	0.223854363600918	0.373658025937786	0.20182232359867	0.557520230935551	0.626800864414919	0.622398751400672	0.695013606531135	0.780834800704338	-1.3658714222407	-0.742321425130815	0.0815441969098096	0.762778476464247	0.0764911965504851	0.0965459935321595	0.00301709056756922	-0.767093264774935	0.370649868014708	0.0877974781667104	0.00399996571767932	-0.640719373435929	0.373844673768438	0.0890031305690307	0.069388944621558	0.156326339085966	5.30726855492992	0.480766828018182	0.0422132693580492	0.0341702544031311	1.27569216950643	0.219031944292423	0	0.373844673768438	TRUE	0.33936479524721	MHNA
724396	LAMN-(LGMA+MHNA+GCA)/3	LAMN	CD8..T.cells	Tregs	PECAM1	CD38	0.362	-1.84	-0.739	0.277	1	0.181	1	0.00399996571767932	down	-0.640719373435929	PECAM1_CD38	PECAM1_CD38_CD8..T.cells_Tregs	0.105046233621317	0.00549306144334055	0.0005770254156734	0.131124485532874	0.005	0.000655622427664371	0.523461688274655	0.223854363600918	0.373658025937786	0.20182232359867	0.557520230935551	0.626800864414919	0.622398751400672	0.695013606531135	0.780834800704338	-1.3658714222407	-0.742321425130815	0.0815441969098096	0.762778476464247	0.0764911965504851	0.0965459935321595	0.00301709056756922	-0.767093264774935	0.370649868014708	0.0877974781667104	0.00399996571767932	-0.640719373435929	0.373844673768438	0.0890031305690307	0.069388944621558	0.156326339085966	5.30726855492992	0.480766828018182	0.0422132693580492	0.0341702544031311	1.27569216950643	0.219031944292423	0	0.373844673768438	TRUE	0.33936479524721	MHNA
724397	GCA-(LGMA+LAMN+MHNA)/3	GCA	CD4..T.cells	B.cells	GRN	EGFR	-0.245	1.1	0.4275	0.593	1	0.466	0.925	0.00351850896403361	up	-0.436995145796198	GRN_EGFR	GRN_EGFR_CD4..T.cells_B.cells	0.0337675792323081	0.00924196240746594	0.000312078697856119	0.0456426912696918	0.00666666666666667	0.000304284608464612	0.3059809126524	0.0711544356316257	0.188567674142013	-0.0556016001257557	-0.226945306635737	0.365915639506963	0.353689771090123	0.315871618376821	0.284176404674244	0.364775491641	0.33161408331	0.835070068271649	0.493936399568811	0.772772188286022	0.716245957599713	0.00351850896403361	-0.436995145796198	0.431020385087076	0.0927064232270339	0.0114566087035365	0.0341747903614629	0.496633045815595	0.205000425995808	0.0137186282724016	0.031842046977101	3.55055647817894	0.0997161223299153	0.0128860722174813	0.0108293779303011	1.52051050486538	0.169449406836516	0	0.496633045815595	TRUE	0.339364110910602	LGMA
724398	GCA-(LGMA+LAMN+MHNA)/3	GCA	CD4..T.cells	B.cells	GRN	EGFR	-0.245	1.1	0.4275	0.593	1	0.466	0.925	0.0114566087035365	down	0.0341747903614629	GRN_EGFR	GRN_EGFR_CD4..T.cells_B.cells	0.0337675792323081	0.00924196240746594	0.000312078697856119	0.0456426912696918	0.00666666666666667	0.000304284608464612	0.3059809126524	0.0711544356316257	0.188567674142013	-0.0556016001257557	-0.226945306635737	0.365915639506963	0.353689771090123	0.315871618376821	0.284176404674244	0.364775491641	0.33161408331	0.835070068271649	0.493936399568811	0.772772188286022	0.716245957599713	0.00351850896403361	-0.436995145796198	0.431020385087076	0.0927064232270339	0.0114566087035365	0.0341747903614629	0.496633045815595	0.205000425995808	0.0137186282724016	0.031842046977101	3.55055647817894	0.0997161223299153	0.0128860722174813	0.0108293779303011	1.52051050486538	0.169449406836516	0	0.496633045815595	TRUE	0.339364110910602	LGMA
724399	MHNA-(LGMA+LAMN+GCA)/3	MHNA	Fibroblasts	Fibroblasts	LRRC4C	LDLR	-0.643	-0.447	-0.545	0.454	1	0.518	1	-0.000879179976384988	up	0.00722902311772849	LRRC4C_LDLR	LRRC4C_LDLR_Fibroblasts_Fibroblasts	0.0118637485212978	0.0627350434922661	0.000744272779464925	0.0101787681700252	0.064125647131298	0.000652720095902327	0.310731215249496	0.310731215249496	0.310731215249496	-0.220513086612882	-0.342944147142896	0.24811909716664	0.468104690251321	0.228149511765648	0.230410597086602	-0.127694597393881	-0.285670240254767	0.281418433345311	0.444080129356809	0.255928853754941	0.245710564139418	-0.000879179976384988	0.00722902311772849	0.512263025476385	0.0496525314011074	0.00774428951336682	-0.124194102329839	0.467819848784728	0.147250713875038	0.0545430659971899	0.0401810017135391	2.3532452613969	0.353128666590051	0.112139270575999	0.10838332690275	4.66659711651278	0.498265476142665	0	0.512263025476385	TRUE	0.339361184377834	LGMA
724400	MHNA-(LGMA+LAMN+GCA)/3	MHNA	Fibroblasts	Fibroblasts	LRRC4C	LDLR	-0.643	-0.447	-0.545	0.454	1	0.518	1	0.00774428951336682	down	-0.124194102329839	LRRC4C_LDLR	LRRC4C_LDLR_Fibroblasts_Fibroblasts	0.0118637485212978	0.0627350434922661	0.000744272779464925	0.0101787681700252	0.064125647131298	0.000652720095902327	0.310731215249496	0.310731215249496	0.310731215249496	-0.220513086612882	-0.342944147142896	0.24811909716664	0.468104690251321	0.228149511765648	0.230410597086602	-0.127694597393881	-0.285670240254767	0.281418433345311	0.444080129356809	0.255928853754941	0.245710564139418	-0.000879179976384988	0.00722902311772849	0.512263025476385	0.0496525314011074	0.00774428951336682	-0.124194102329839	0.467819848784728	0.147250713875038	0.0545430659971899	0.0401810017135391	2.3532452613969	0.353128666590051	0.112139270575999	0.10838332690275	4.66659711651278	0.498265476142665	0	0.512263025476385	TRUE	0.339361184377834	LGMA
724401	GCA-(LGMA+LAMN+MHNA)/3	GCA	B.cells	Epithelial	HBEGF	CD44	0.373	-1.56	-0.5935	0.729	0.987	0.181	0.573	0.00508498989935255	up	0.0495705308142051	HBEGF_CD44	HBEGF_CD44_B.cells_Epithelial	0.00613404584566323	0.0927546244061076	0.000568961118504338	0.00884955752212389	0.0957215665236052	0.000847093509058453	0.0711544356316257	0.635265500900704	0.353209968266165	0.0512026319373955	0.137272471682025	0.630982871778454	0.240875620297743	0.597526812870178	0.579418120697935	-1.15802142320407	-0.742321425130815	0.0991510959396335	0.762778476464247	0.0872260150916277	0.0965459935321595	0.00508498989935255	0.0495705308142051	0.520006719142888	0.108042455777389	0.0102402314780459	1.04427997922566	0.680408781909017	0.186078175239904	0.0130468866964533	0.0179549642880593	1.08678454429959	0.138352491814911	0.040906166718057	0.0707580836342708	5.64075280872954	0.344672502666488	0	0.680408781909017	TRUE	0.339360512248092	LGMA
724402	GCA-(LGMA+LAMN+MHNA)/3	GCA	B.cells	Epithelial	HBEGF	CD44	0.373	-1.56	-0.5935	0.729	0.987	0.181	0.573	0.0102402314780459	down	1.04427997922566	HBEGF_CD44	HBEGF_CD44_B.cells_Epithelial	0.00613404584566323	0.0927546244061076	0.000568961118504338	0.00884955752212389	0.0957215665236052	0.000847093509058453	0.0711544356316257	0.635265500900704	0.353209968266165	0.0512026319373955	0.137272471682025	0.630982871778454	0.240875620297743	0.597526812870178	0.579418120697935	-1.15802142320407	-0.742321425130815	0.0991510959396335	0.762778476464247	0.0872260150916277	0.0965459935321595	0.00508498989935255	0.0495705308142051	0.520006719142888	0.108042455777389	0.0102402314780459	1.04427997922566	0.680408781909017	0.186078175239904	0.0130468866964533	0.0179549642880593	1.08678454429959	0.138352491814911	0.040906166718057	0.0707580836342708	5.64075280872954	0.344672502666488	0	0.680408781909017	TRUE	0.339360512248092	LGMA
724403	GCA-(LGMA+LAMN+MHNA)/3	GCA	Endothelial	Epithelial	FN1	ITGA4	-0.0779	-1.14	-0.60895	0.867	1	0.478	0.803	0.005025855567148	up	0.0267057408237313	FN1_ITGA4	FN1_ITGA4_Endothelial_Epithelial	0.430458257516974	0.00106648354068155	0.00045907664659231	0.333105759682224	0.00128755364806867	0.000428891536071534	0.391834343333059	0.635265500900704	0.513549922116881	-0.00482831230660322	-0.0619809025237897	0.439470946054106	0.128901872898992	0.414078757803746	0.395489835120858	-0.365452197862184	-0.320572103387881	0.141484010061085	0.481966403162055	0.172340998922027	0.227654509522098	0.005025855567148	0.0267057408237313	0.515825055827912	0.107463523711837	0.0067889337350008	-0.0778970833523732	0.476242999992458	0.132388974259639	0.240938171980755	0.376406223307956	7.86286798062285	0.630119855232289	0.00230175715289607	0.001	1.06015589179134	0.118468259103392	0	0.515825055827912	TRUE	0.339356876462303	LAMN
724404	GCA-(LGMA+LAMN+MHNA)/3	GCA	Endothelial	Epithelial	FN1	ITGA4	-0.0779	-1.14	-0.60895	0.867	1	0.478	0.803	0.0067889337350008	down	-0.0778970833523732	FN1_ITGA4	FN1_ITGA4_Endothelial_Epithelial	0.430458257516974	0.00106648354068155	0.00045907664659231	0.333105759682224	0.00128755364806867	0.000428891536071534	0.391834343333059	0.635265500900704	0.513549922116881	-0.00482831230660322	-0.0619809025237897	0.439470946054106	0.128901872898992	0.414078757803746	0.395489835120858	-0.365452197862184	-0.320572103387881	0.141484010061085	0.481966403162055	0.172340998922027	0.227654509522098	0.005025855567148	0.0267057408237313	0.515825055827912	0.107463523711837	0.0067889337350008	-0.0778970833523732	0.476242999992458	0.132388974259639	0.240938171980755	0.376406223307956	7.86286798062285	0.630119855232289	0.00230175715289607	0.001	1.06015589179134	0.118468259103392	0	0.515825055827912	TRUE	0.339356876462303	LAMN
724405	GCA-(LGMA+LAMN+MHNA)/3	GCA	Tregs	NK.cells	VCAN	ITGB1	-0.248	-0.447	-0.3475	0.78	1	0.166	1	0.00390101670453242	up	-0.193680421396506	VCAN_ITGB1	VCAN_ITGB1_Tregs_NK.cells	0.0298281642179834	0.250847888972439	0.00748233202600439	0.0274942878903275	0.233649495991745	0.00642402650822697	0.298931809158155	0.397778729953697	0.348355269555926	-0.0267605385327609	-0.10790539730952	0.365095245717945	0.198855450616296	0.35621098127101	0.358852249079558	-0.348611684646095	-0.779891911959945	0.281418433345311	0.777196370822853	0.176922385914481	0.0891798418972332	0.00390101670453242	-0.193680421396506	0.475519383653852	0.0964512189834267	0.00471926104084276	-0.144613537505742	0.464104793391059	0.100192658116258	0.019862976053644	0.0288330295950538	3.97892126134089	0.337904628763637	0.063316640034609	0.0664733849122883	6.98521669664551	0.505763109438451	0	0.475519383653852	TRUE	0.339356364886539	LAMN
724406	GCA-(LGMA+LAMN+MHNA)/3	GCA	Tregs	NK.cells	VCAN	ITGB1	-0.248	-0.447	-0.3475	0.78	1	0.166	1	0.00471926104084276	down	-0.144613537505742	VCAN_ITGB1	VCAN_ITGB1_Tregs_NK.cells	0.0298281642179834	0.250847888972439	0.00748233202600439	0.0274942878903275	0.233649495991745	0.00642402650822697	0.298931809158155	0.397778729953697	0.348355269555926	-0.0267605385327609	-0.10790539730952	0.365095245717945	0.198855450616296	0.35621098127101	0.358852249079558	-0.348611684646095	-0.779891911959945	0.281418433345311	0.777196370822853	0.176922385914481	0.0891798418972332	0.00390101670453242	-0.193680421396506	0.475519383653852	0.0964512189834267	0.00471926104084276	-0.144613537505742	0.464104793391059	0.100192658116258	0.019862976053644	0.0288330295950538	3.97892126134089	0.337904628763637	0.063316640034609	0.0664733849122883	6.98521669664551	0.505763109438451	0	0.475519383653852	TRUE	0.339356364886539	LAMN
724407	MHNA-(LGMA+LAMN+GCA)/3	MHNA	Macrophages	Endothelial	CALM3	PDE1A	-0.102	-1.4	-0.751	0.889	1	0.346	0.997	-0.00362464937877555	up	-1.13204372417877	CALM3_PDE1A	CALM3_PDE1A_Macrophages_Endothelial	0.223019831409906	0.00123472150878385	0.000275367382727158	0.265243231344926	0.00112707805015497	0.000298949824001044	0.0345408446629282	0.243146692749466	0.138843768706197	-0.0052120203810382	-0.0510982390297863	0.427565231311029	0.111053305586682	0.412518008644149	0.40597486793661	-0.645293461690113	-0.460923901207223	0.112423643550126	0.603799856270212	0.126751706791232	0.169848185411427	-0.00362464937877555	-1.13204372417877	0.303905325488468	0.022774063127573	0.0104427877506227	1.04108243977956	0.679827030451968	0.189229188347974	0.280869144916385	0.416487959041279	6.4186058657676	0.555746444899384	0.00382439135987912	0.00355111079615916	0.552184495260496	0.0729801619083359	0	0.679827030451968	TRUE	0.339356291157142	LGMA
724408	MHNA-(LGMA+LAMN+GCA)/3	MHNA	Macrophages	Endothelial	CALM3	PDE1A	-0.102	-1.4	-0.751	0.889	1	0.346	0.997	0.0104427877506227	down	1.04108243977956	CALM3_PDE1A	CALM3_PDE1A_Macrophages_Endothelial	0.223019831409906	0.00123472150878385	0.000275367382727158	0.265243231344926	0.00112707805015497	0.000298949824001044	0.0345408446629282	0.243146692749466	0.138843768706197	-0.0052120203810382	-0.0510982390297863	0.427565231311029	0.111053305586682	0.412518008644149	0.40597486793661	-0.645293461690113	-0.460923901207223	0.112423643550126	0.603799856270212	0.126751706791232	0.169848185411427	-0.00362464937877555	-1.13204372417877	0.303905325488468	0.022774063127573	0.0104427877506227	1.04108243977956	0.679827030451968	0.189229188347974	0.280869144916385	0.416487959041279	6.4186058657676	0.555746444899384	0.00382439135987912	0.00355111079615916	0.552184495260496	0.0729801619083359	0	0.679827030451968	TRUE	0.339356291157142	LGMA
724409	LAMN-(LGMA+MHNA+GCA)/3	LAMN	iCAFs	B.cells	MDK	LRP1	-0.819	-1.41	-1.1145	0.159	1	0.215	1	-0.000249500183171785	up	-0.0568748415201517	MDK_LRP1	MDK_LRP1_iCAFs_B.cells	0.23267603301823	0.0180913404844316	0.00420942133589965	0.291029747855082	0.0217664449371766	0.00633468298176805	0.900388818556685	0.176990542322262	0.538689680439473	-0.65405575518155	-0.798602875679548	0.210581078917881	0.735412998239155	0.146950536257404	0.105730750760365	-0.941261771518996	-0.667561540084395	0.111480416816385	0.728934602946461	0.101823571685232	0.112199065756378	-0.000249500183171785	-0.0568748415201517	0.500539288708363	0.0558171706171299	0.0133938548976436	-0.0806463115605347	0.475742813038452	0.235136684298431	0.437839188372736	0.620010336192053	6.89162821158729	0.84826733390868	0.0185341101975075	0.0263270241917472	2.81989633950376	0.247651630836691	0	0.500539288708363	TRUE	0.339355256287134	LGMA
724410	LAMN-(LGMA+MHNA+GCA)/3	LAMN	iCAFs	B.cells	MDK	LRP1	-0.819	-1.41	-1.1145	0.159	1	0.215	1	0.0133938548976436	down	-0.0806463115605347	MDK_LRP1	MDK_LRP1_iCAFs_B.cells	0.23267603301823	0.0180913404844316	0.00420942133589965	0.291029747855082	0.0217664449371766	0.00633468298176805	0.900388818556685	0.176990542322262	0.538689680439473	-0.65405575518155	-0.798602875679548	0.210581078917881	0.735412998239155	0.146950536257404	0.105730750760365	-0.941261771518996	-0.667561540084395	0.111480416816385	0.728934602946461	0.101823571685232	0.112199065756378	-0.000249500183171785	-0.0568748415201517	0.500539288708363	0.0558171706171299	0.0133938548976436	-0.0806463115605347	0.475742813038452	0.235136684298431	0.437839188372736	0.620010336192053	6.89162821158729	0.84826733390868	0.0185341101975075	0.0263270241917472	2.81989633950376	0.247651630836691	0	0.500539288708363	TRUE	0.339355256287134	LGMA
724411	MHNA-(LGMA+LAMN+GCA)/3	MHNA	B.cells	Tregs	IGF1	IGF1R	-1.89	0.363	-0.7635	0.0422	0.933	0.5	1	0.00625001969910494	up	-1.97140262706834	IGF1_IGF1R	IGF1_IGF1R_B.cells_Tregs	0.00873332792693514	0.255839463824474	0.00223432993423039	0.010052595603195	0.184177691685152	0.00185146385364077	0.714769094866929	0.591672972047092	0.653221033457011	-2.59815946768244	-1.37468754903833	0.0980870817992636	0.881182967824556	0.059868736993757	0.040319353289579	0.109273888426025	0.301029995663981	0.643639956881064	0.460609054976644	0.664435860582106	0.697718289615523	0.00625001969910494	-1.97140262706834	0.150397843732709	0.119448234506193	0.00232742300775914	-1.82595586588357	0.158206034104311	0.0629846620431152	0.0134378167557892	0.0187458323296853	2.06217261703572	0.238314295427026	0.324103513331779	0.230343230328701	6.66042209221639	0.730041341115871	0	0.158206034104311	TRUE	0.33935345662544	LAMN
724412	MHNA-(LGMA+LAMN+GCA)/3	MHNA	B.cells	Tregs	IGF1	IGF1R	-1.89	0.363	-0.7635	0.0422	0.933	0.5	1	0.00232742300775914	down	-1.82595586588357	IGF1_IGF1R	IGF1_IGF1R_B.cells_Tregs	0.00873332792693514	0.255839463824474	0.00223432993423039	0.010052595603195	0.184177691685152	0.00185146385364077	0.714769094866929	0.591672972047092	0.653221033457011	-2.59815946768244	-1.37468754903833	0.0980870817992636	0.881182967824556	0.059868736993757	0.040319353289579	0.109273888426025	0.301029995663981	0.643639956881064	0.460609054976644	0.664435860582106	0.697718289615523	0.00625001969910494	-1.97140262706834	0.150397843732709	0.119448234506193	0.00232742300775914	-1.82595586588357	0.158206034104311	0.0629846620431152	0.0134378167557892	0.0187458323296853	2.06217261703572	0.238314295427026	0.324103513331779	0.230343230328701	6.66042209221639	0.730041341115871	0	0.158206034104311	TRUE	0.33935345662544	LAMN
724413	LAMN-(LGMA+MHNA+GCA)/3	LAMN	SPP1..macrophages	SPP1..macrophages	APP	FLT1	0.99	-6.76	-2.885	0.261	0.903	0.0318	0.878	0.00832141139334642	up	-0.387612298121895	APP_FLT1	APP_FLT1_SPP1..macrophages_SPP1..macrophages	0.276925481635784	0	0	0.211111111111111	0	0	0.117858340400099	0.117858340400099	0.117858340400099	0.577525897735102	0.583359492661719	0.788798623339203	0.636045301744838	0.789538978709781	0.78851848887466	-10.1235926689052	-1.49757288001557	0.00442418253683076	0.934670319798778	0.00431189363995688	0.0212899748472871	0.00832141139334642	-0.387612298121895	0.440051845362667	0.139727402755984	0.0063466142138296	-0.576407118963997	0.385545466948895	0.12550814755684	0.218733640184185	0.234431600236768	7.22731597086717	0.623833886051372	0.001	0.001	0	0.001	0	0.440051845362667	TRUE	0.339345702947823	LGMA
724414	LAMN-(LGMA+MHNA+GCA)/3	LAMN	SPP1..macrophages	SPP1..macrophages	APP	FLT1	0.99	-6.76	-2.885	0.261	0.903	0.0318	0.878	0.0063466142138296	down	-0.576407118963997	APP_FLT1	APP_FLT1_SPP1..macrophages_SPP1..macrophages	0.276925481635784	0	0	0.211111111111111	0	0	0.117858340400099	0.117858340400099	0.117858340400099	0.577525897735102	0.583359492661719	0.788798623339203	0.636045301744838	0.789538978709781	0.78851848887466	-10.1235926689052	-1.49757288001557	0.00442418253683076	0.934670319798778	0.00431189363995688	0.0212899748472871	0.00832141139334642	-0.387612298121895	0.440051845362667	0.139727402755984	0.0063466142138296	-0.576407118963997	0.385545466948895	0.12550814755684	0.218733640184185	0.234431600236768	7.22731597086717	0.623833886051372	0.001	0.001	0	0.001	0	0.440051845362667	TRUE	0.339345702947823	LGMA
724415	MHNA-(LGMA+LAMN+GCA)/3	MHNA	Macrophages	CD4..T.cells	TGFB2	ENG	-0.52	-0.307	-0.4135	0.84	0.997	0.489	1	0.00641335640414489	up	-2.37945845249276	TGFB2_ENG	TGFB2_ENG_Macrophages_CD4..T.cells	0.0039160857658754	0.0160763942007144	6.29565384960193e-05	0.00564971751412429	0.0214588303072814	0.000121236329419669	0.0345408446629282	0.415346021722053	0.22494343319249	-0.0393747712478215	-0.0757207139381184	0.27721306226989	0.15037217864575	0.337722106611173	0.384504562189851	-0.0953821802490486	-0.31069114087638	0.332420050305426	0.470220984549048	0.276859504132231	0.232123607617679	0.00641335640414489	-2.37945845249276	0.0757699081010878	0.121047320054368	0.00574580510018852	1.7759453474021	0.813525949401132	0.116161819405914	0.0380142797616127	0.0495362095531587	0.81893818146123	0.164195724301834	0.0168501579691058	0.031088544140939	2.8661627528007	0.275540837575123	0	0.813525949401132	TRUE	0.339344209539911	GCA
724416	MHNA-(LGMA+LAMN+GCA)/3	MHNA	Macrophages	CD4..T.cells	TGFB2	ENG	-0.52	-0.307	-0.4135	0.84	0.997	0.489	1	0.00574580510018852	down	1.7759453474021	TGFB2_ENG	TGFB2_ENG_Macrophages_CD4..T.cells	0.0039160857658754	0.0160763942007144	6.29565384960193e-05	0.00564971751412429	0.0214588303072814	0.000121236329419669	0.0345408446629282	0.415346021722053	0.22494343319249	-0.0393747712478215	-0.0757207139381184	0.27721306226989	0.15037217864575	0.337722106611173	0.384504562189851	-0.0953821802490486	-0.31069114087638	0.332420050305426	0.470220984549048	0.276859504132231	0.232123607617679	0.00641335640414489	-2.37945845249276	0.0757699081010878	0.121047320054368	0.00574580510018852	1.7759453474021	0.813525949401132	0.116161819405914	0.0380142797616127	0.0495362095531587	0.81893818146123	0.164195724301834	0.0168501579691058	0.031088544140939	2.8661627528007	0.275540837575123	0	0.813525949401132	TRUE	0.339344209539911	GCA
724417	LAMN-(LGMA+MHNA+GCA)/3	LAMN	NK.cells	CD4..T.cells	CD320	TMEM167A	-0.499	-0.0764	-0.2877	0.444	1	0.747	1	0.000729679043166818	up	-0.575051826320982	CD320_TMEM167A	CD320_TMEM167A_NK.cells_CD4..T.cells	0.0281842437069886	0.0976279911250706	0.00275157109449271	0.0392584808557648	0.132191739341085	0.00518964686821225	0.439766549598653	0.372192634222999	0.405979591910826	-0.175955897912805	-0.35261702988538	0.282615655514647	0.477189050744357	0.243476868897071	0.226048503281575	-0.00967830602130353	-0.126679398184601	0.436287279913762	0.239152892561983	0.395391663672296	0.3425035932447	0.000729679043166818	-0.575051826320982	0.405771670509842	0.0654034503791005	0.00349916033996644	-0.124305008892434	0.467799670752378	0.0812124840998271	0.172466220921216	0.183802818732501	3.51703817393164	0.582227087151062	0.129237897995617	0.258107986375123	5.13445928722196	0.172629573765343	0	0.467799670752378	TRUE	0.339342517753841	LGMA
724418	LAMN-(LGMA+MHNA+GCA)/3	LAMN	NK.cells	CD4..T.cells	CD320	TMEM167A	-0.499	-0.0764	-0.2877	0.444	1	0.747	1	0.00349916033996644	down	-0.124305008892434	CD320_TMEM167A	CD320_TMEM167A_NK.cells_CD4..T.cells	0.0281842437069886	0.0976279911250706	0.00275157109449271	0.0392584808557648	0.132191739341085	0.00518964686821225	0.439766549598653	0.372192634222999	0.405979591910826	-0.175955897912805	-0.35261702988538	0.282615655514647	0.477189050744357	0.243476868897071	0.226048503281575	-0.00967830602130353	-0.126679398184601	0.436287279913762	0.239152892561983	0.395391663672296	0.3425035932447	0.000729679043166818	-0.575051826320982	0.405771670509842	0.0654034503791005	0.00349916033996644	-0.124305008892434	0.467799670752378	0.0812124840998271	0.172466220921216	0.183802818732501	3.51703817393164	0.582227087151062	0.129237897995617	0.258107986375123	5.13445928722196	0.172629573765343	0	0.467799670752378	TRUE	0.339342517753841	LGMA
724419	LAMN-(LGMA+MHNA+GCA)/3	LAMN	Tregs	Epithelial	SEMA5A	PLXNA3	-0.899	0.035	-0.432	0.472	1	0.974	1	-0.00182650574865024	up	-0.966664655473425	SEMA5A_PLXNA3	SEMA5A_PLXNA3_Tregs_Epithelial	0.0144518587894808	0.0334541385534527	0.000483474486298225	0.015	0.0376447876447876	0.000564671814671815	0.223854363600918	0.224577196182587	0.224215779891752	-0.293126143227955	-0.326058001365912	0.196754442132223	0.453837842164239	0.207619657435569	0.237293901072515	0.000400436509248457	0.0114410431213845	0.490208408192598	0.0369879626302551	0.485806683435142	0.483089292130794	-0.00182650574865024	-0.966664655473425	0.334150938282559	0.0403781006999814	0.00496982080472574	-0.270986518626744	0.441112843756639	0.104090424846987	0.0311337450355814	0.031441088417271	1.85876486522459	0.228217876149767	0.211532233494548	0.251965250965251	2.48191464039423	0.493379168603555	0	0.441112843756639	TRUE	0.33934234732255	GCA
724420	LAMN-(LGMA+MHNA+GCA)/3	LAMN	Tregs	Epithelial	SEMA5A	PLXNA3	-0.899	0.035	-0.432	0.472	1	0.974	1	0.00496982080472574	down	-0.270986518626744	SEMA5A_PLXNA3	SEMA5A_PLXNA3_Tregs_Epithelial	0.0144518587894808	0.0334541385534527	0.000483474486298225	0.015	0.0376447876447876	0.000564671814671815	0.223854363600918	0.224577196182587	0.224215779891752	-0.293126143227955	-0.326058001365912	0.196754442132223	0.453837842164239	0.207619657435569	0.237293901072515	0.000400436509248457	0.0114410431213845	0.490208408192598	0.0369879626302551	0.485806683435142	0.483089292130794	-0.00182650574865024	-0.966664655473425	0.334150938282559	0.0403781006999814	0.00496982080472574	-0.270986518626744	0.441112843756639	0.104090424846987	0.0311337450355814	0.031441088417271	1.85876486522459	0.228217876149767	0.211532233494548	0.251965250965251	2.48191464039423	0.493379168603555	0	0.441112843756639	TRUE	0.33934234732255	GCA
724421	LGMA-(LAMN+MHNA+GCA)/3	LGMA	SPP1..macrophages	C1Qhi.monocytes	LTF	BTN3A2	-0.00832	-0.208	-0.10816	0.826	0.965	0.717	0.996	0.0303704359318877	up	-1.69250536919333	LTF_BTN3A2	LTF_BTN3A2_SPP1..macrophages_C1Qhi.monocytes	0.00203866817811749	0.0322829478774169	6.58142185335153e-05	0.00294117647058824	0.0436040997538777	0.000128247352217287	0.434443253362701	0.475378729342036	0.454910991352368	-0.00069072600629442	-0.0830199526796178	0.471106130942853	0.161557547622859	0.439931166960141	0.378001440691532	-0.0300520156210976	-0.1444808443322	0.374730506647503	0.26702299676608	0.346927775781531	0.328871721164211	0.0303704359318877	-1.69250536919333	0.201404410265323	0.355589945607684	0.00872386103664921	-0.427522606226328	0.412633102200073	0.162489159324734	0.061760245549765	0.0950381558028617	0.543517141609385	0.182310959124909	0.0868512877552779	0.101045049802252	3.59443557462087	0.495080057334712	0	0.412633102200073	TRUE	0.339341639705953	MHNA
724422	LGMA-(LAMN+MHNA+GCA)/3	LGMA	SPP1..macrophages	C1Qhi.monocytes	LTF	BTN3A2	-0.00832	-0.208	-0.10816	0.826	0.965	0.717	0.996	0.00872386103664921	down	-0.427522606226328	LTF_BTN3A2	LTF_BTN3A2_SPP1..macrophages_C1Qhi.monocytes	0.00203866817811749	0.0322829478774169	6.58142185335153e-05	0.00294117647058824	0.0436040997538777	0.000128247352217287	0.434443253362701	0.475378729342036	0.454910991352368	-0.00069072600629442	-0.0830199526796178	0.471106130942853	0.161557547622859	0.439931166960141	0.378001440691532	-0.0300520156210976	-0.1444808443322	0.374730506647503	0.26702299676608	0.346927775781531	0.328871721164211	0.0303704359318877	-1.69250536919333	0.201404410265323	0.355589945607684	0.00872386103664921	-0.427522606226328	0.412633102200073	0.162489159324734	0.061760245549765	0.0950381558028617	0.543517141609385	0.182310959124909	0.0868512877552779	0.101045049802252	3.59443557462087	0.495080057334712	0	0.412633102200073	TRUE	0.339341639705953	MHNA
724423	GCA-(LGMA+LAMN+MHNA)/3	GCA	Epithelial	C1Qhi.monocytes	IGSF11	VSIR	-2.31	-0.102	-1.206	0.969	1	0.833	0.978	0.0105295562070744	up	-1.42983314051542	IGSF11_VSIR	IGSF11_VSIR_Epithelial_C1Qhi.monocytes	0.000297488060326157	0.318364474282107	9.47096299309407e-05	0.000429184549356223	0.426731078904992	0.000183146385796134	0.635265500900704	0.0295087282581602	0.332387114579432	-0.0315920750127321	-0.0136762229492347	0.0776172562830158	0.0437409956779254	0.348247158636145	0.441672002561229	-0.00809420985650767	-0.0793549985932124	0.42348634567014	0.160393460294646	0.400377290693496	0.381086058210564	0.0105295562070744	-1.42983314051542	0.249443636647157	0.16134540012557	0.00366331388582987	-2.86106709970932	0.001	0.0837660953416404	0.0070978829061922	0.00798053078211619	0.438663932393222	0.119775083986257	0.760650679138482	0.819030319149949	6.64579721266701	0.835207576639133	0	0.249443636647157	TRUE	0.339337659751822	LGMA
724424	GCA-(LGMA+LAMN+MHNA)/3	GCA	Epithelial	C1Qhi.monocytes	IGSF11	VSIR	-2.31	-0.102	-1.206	0.969	1	0.833	0.978	0.00366331388582987	down	-2.86106709970932	IGSF11_VSIR	IGSF11_VSIR_Epithelial_C1Qhi.monocytes	0.000297488060326157	0.318364474282107	9.47096299309407e-05	0.000429184549356223	0.426731078904992	0.000183146385796134	0.635265500900704	0.0295087282581602	0.332387114579432	-0.0315920750127321	-0.0136762229492347	0.0776172562830158	0.0437409956779254	0.348247158636145	0.441672002561229	-0.00809420985650767	-0.0793549985932124	0.42348634567014	0.160393460294646	0.400377290693496	0.381086058210564	0.0105295562070744	-1.42983314051542	0.249443636647157	0.16134540012557	0.00366331388582987	-2.86106709970932	0.001	0.0837660953416404	0.0070978829061922	0.00798053078211619	0.438663932393222	0.119775083986257	0.760650679138482	0.819030319149949	6.64579721266701	0.835207576639133	0	0.249443636647157	TRUE	0.339337659751822	LGMA
724425	LAMN-(LGMA+MHNA+GCA)/3	LAMN	CD4..T.cells	Fibroblasts	ICAM1	IL2RA	-0.217	-0.941	-0.579	0.491	1	0.396	1	0.017378148013879	up	0.523339576723468	ICAM1_IL2RA	ICAM1_IL2RA_CD4..T.cells_Fibroblasts	0.0565905129238833	0.0105966644614782	0.000599670677157337	0.0749000726744186	0.0129647838595725	0.000971063253290106	0.372192634222999	0.20634857114243	0.289270602682715	-0.0670353162093158	-0.308918507877032	0.377221066111734	0.437269889546983	0.305386585561069	0.243997118616936	-0.378568830044093	-0.402304814074488	0.169107078692059	0.555695292849443	0.169511318720805	0.193406395975566	0.017378148013879	0.523339576723468	0.606652721134396	0.228393919201142	0.000102752580207175	-0.525347594795776	0.394835095140139	0.0283771646342401	0.0958144999207838	0.145623176924113	4.41170973707667	0.41371538246691	0.0317893247661204	0.0394127175787055	2.52935179567503	0.354121394564942	0	0.606652721134396	TRUE	0.339337332338981	MHNA
724426	LAMN-(LGMA+MHNA+GCA)/3	LAMN	CD4..T.cells	Fibroblasts	ICAM1	IL2RA	-0.217	-0.941	-0.579	0.491	1	0.396	1	0.000102752580207175	down	-0.525347594795776	ICAM1_IL2RA	ICAM1_IL2RA_CD4..T.cells_Fibroblasts	0.0565905129238833	0.0105966644614782	0.000599670677157337	0.0749000726744186	0.0129647838595725	0.000971063253290106	0.372192634222999	0.20634857114243	0.289270602682715	-0.0670353162093158	-0.308918507877032	0.377221066111734	0.437269889546983	0.305386585561069	0.243997118616936	-0.378568830044093	-0.402304814074488	0.169107078692059	0.555695292849443	0.169511318720805	0.193406395975566	0.017378148013879	0.523339576723468	0.606652721134396	0.228393919201142	0.000102752580207175	-0.525347594795776	0.394835095140139	0.0283771646342401	0.0958144999207838	0.145623176924113	4.41170973707667	0.41371538246691	0.0317893247661204	0.0394127175787055	2.52935179567503	0.354121394564942	0	0.606652721134396	TRUE	0.339337332338981	MHNA
724427	GCA-(LGMA+LAMN+MHNA)/3	GCA	Tregs	iCAFs	MIF	ACKR3	-0.4	-1.61	-1.005	0.344	1	0.0257	0.475	0.000826865331317823	up	1.08610998864565	MIF_ACKR3	MIF_ACKR3_Tregs_iCAFs	0.246736029120928	0.0473100456572661	0.0116730928030036	0.23038842345773	0.0682539682539683	0.0157249241407657	0.298931809158155	0.154589017934036	0.226760413546096	-0.185376622971388	-0.46344155742847	0.311309428525692	0.564410917240275	0.239514967184248	0.185529053945894	-2.56000767143662	-1.59006687666871	0.0956925979159181	0.94347376931369	0.0442418253683076	0.0179437657204456	0.000826865331317823	1.08610998864565	0.709575878848484	0.0663549155676816	0.0361392002901514	-1.15015818704381	0.281158789171983	0.588968637106549	0.001	0.001	6.90295822324003	0.0120298288634816	0.146549467330478	0.210369340626531	4.08430720440769	0.589507746376683	0.5	0.709575878848484	TRUE	0.339336523116841	LAMN
724428	GCA-(LGMA+LAMN+MHNA)/3	GCA	Tregs	iCAFs	MIF	ACKR3	-0.4	-1.61	-1.005	0.344	1	0.0257	0.475	0.0361392002901514	down	-1.15015818704381	MIF_ACKR3	MIF_ACKR3_Tregs_iCAFs	0.246736029120928	0.0473100456572661	0.0116730928030036	0.23038842345773	0.0682539682539683	0.0157249241407657	0.298931809158155	0.154589017934036	0.226760413546096	-0.185376622971388	-0.46344155742847	0.311309428525692	0.564410917240275	0.239514967184248	0.185529053945894	-2.56000767143662	-1.59006687666871	0.0956925979159181	0.94347376931369	0.0442418253683076	0.0179437657204456	0.000826865331317823	1.08610998864565	0.709575878848484	0.0663549155676816	0.0361392002901514	-1.15015818704381	0.281158789171983	0.588968637106549	0.001	0.001	6.90295822324003	0.0120298288634816	0.146549467330478	0.210369340626531	4.08430720440769	0.589507746376683	0.5	0.709575878848484	TRUE	0.339336523116841	LAMN
724429	MHNA-(LGMA+LAMN+GCA)/3	MHNA	CD8..T.cells	SPP1..macrophages	CALR	ITGAV	-0.106	-0.655	-0.3805	0.645	0.986	0.554	0.983	-0.00615956467477117	up	-0.523359627136886	CALR_ITGAV	CALR_ITGAV_CD8..T.cells_SPP1..macrophages	0.532188037071488	0.0604643614721534	0.0321784098446462	0.567593013541606	0.057085346215781	0.032401243687681	0.223068359731449	0.718445157367712	0.470756758549581	-0.0201866702486616	-0.190440285364732	0.42576436689611	0.312570033616136	0.369857531615175	0.303405634704658	-0.168001104102878	-0.25649023527157	0.224061264822134	0.41201042040963	0.235671936758893	0.260644987423644	-0.00615956467477117	-0.523359627136886	0.415225480192268	0.001	0.00743290342557454	-1.24510972073071	0.263883570522594	0.142406718516009	0.498527282297757	0.754073253547884	7.80489884892078	0.553395886237602	0.0511757270579223	0.0437022446532579	3.66329803065814	0.124123424070972	0.333333333333333	0.415225480192268	TRUE	0.339336288016506	LGMA
724430	MHNA-(LGMA+LAMN+GCA)/3	MHNA	CD8..T.cells	SPP1..macrophages	CALR	ITGAV	-0.106	-0.655	-0.3805	0.645	0.986	0.554	0.983	0.00743290342557454	down	-1.24510972073071	CALR_ITGAV	CALR_ITGAV_CD8..T.cells_SPP1..macrophages	0.532188037071488	0.0604643614721534	0.0321784098446462	0.567593013541606	0.057085346215781	0.032401243687681	0.223068359731449	0.718445157367712	0.470756758549581	-0.0201866702486616	-0.190440285364732	0.42576436689611	0.312570033616136	0.369857531615175	0.303405634704658	-0.168001104102878	-0.25649023527157	0.224061264822134	0.41201042040963	0.235671936758893	0.260644987423644	-0.00615956467477117	-0.523359627136886	0.415225480192268	0.001	0.00743290342557454	-1.24510972073071	0.263883570522594	0.142406718516009	0.498527282297757	0.754073253547884	7.80489884892078	0.553395886237602	0.0511757270579223	0.0437022446532579	3.66329803065814	0.124123424070972	0.333333333333333	0.415225480192268	TRUE	0.339336288016506	LGMA
724431	GCA-(LGMA+LAMN+MHNA)/3	GCA	NK.cells	Epithelial	PECAM1	PECAM1	0.491	-2.82	-1.1645	0.171	1	0.0938	0.473	0.00484329155667852	up	-0.0438841788318188	PECAM1_PECAM1	PECAM1_PECAM1_NK.cells_Epithelial	0.141648539261527	0.000594976120652314	8.42774983858901e-05	0.147253750297643	0.000858369098712446	0.000126398068925015	0.397778729953697	0.635265500900704	0.5165221154272	0.376598909797452	0.767003889607846	0.669641427885385	0.723367216263807	0.751280614695054	0.835421002080999	-2.89838799577104	-1.02779716162094	0.0476329500538987	0.857842256557672	0.0382231404958678	0.0533372260150916	0.00484329155667852	-0.0438841788318188	0.502915106619819	0.105676200582677	0.00567228523575613	-0.440971331391303	0.410186278449479	0.115018127070036	0.0933541233407679	0.17555850564346	6.06098676907346	0.55941534797325	0.001	0.001	0.709483408740679	0.001	0	0.502915106619819	TRUE	0.339335774111046	MHNA
724432	GCA-(LGMA+LAMN+MHNA)/3	GCA	NK.cells	Epithelial	PECAM1	PECAM1	0.491	-2.82	-1.1645	0.171	1	0.0938	0.473	0.00567228523575613	down	-0.440971331391303	PECAM1_PECAM1	PECAM1_PECAM1_NK.cells_Epithelial	0.141648539261527	0.000594976120652314	8.42774983858901e-05	0.147253750297643	0.000858369098712446	0.000126398068925015	0.397778729953697	0.635265500900704	0.5165221154272	0.376598909797452	0.767003889607846	0.669641427885385	0.723367216263807	0.751280614695054	0.835421002080999	-2.89838799577104	-1.02779716162094	0.0476329500538987	0.857842256557672	0.0382231404958678	0.0533372260150916	0.00484329155667852	-0.0438841788318188	0.502915106619819	0.105676200582677	0.00567228523575613	-0.440971331391303	0.410186278449479	0.115018127070036	0.0933541233407679	0.17555850564346	6.06098676907346	0.55941534797325	0.001	0.001	0.709483408740679	0.001	0	0.502915106619819	TRUE	0.339335774111046	MHNA
724433	GCA-(LGMA+LAMN+MHNA)/3	GCA	iCAFs	SPP1..macrophages	CD55	CR1	-1.99	-0.148	-1.069	0.00598	0.3	0.927	1	0.00131720810498067	up	-0.101381554714991	CD55_CR1	CD55_CR1_iCAFs_SPP1..macrophages	0.119960209035778	0.0895879734614028	0.0107469920235216	0.147089947089947	0.1	0.0147089947089947	0.154589017934036	0.0480350794940855	0.101312048714061	-4.42436464386306	-2.22329881601159	0.0926844885545062	0.95581879302065	0.0336161357451577	0.0113254362093805	-0.00487219934661443	-0.0329202658555029	0.402533237513475	0.0783102766798419	0.412639238232124	0.424204994610133	0.00131720810498067	-0.101381554714991	0.492399608006526	0.0711554289784586	0.0100851003783355	1.1470496222104	0.699106405677109	0.183664919296564	0.001	0.0305503322581524	5.47296474047334	0.001	0.3347136453091	0.30529940000663	3.04793595471936	0.450854101324361	0.5	0.699106405677109	TRUE	0.339333560990039	LAMN
724434	GCA-(LGMA+LAMN+MHNA)/3	GCA	iCAFs	SPP1..macrophages	CD55	CR1	-1.99	-0.148	-1.069	0.00598	0.3	0.927	1	0.0100851003783355	down	1.1470496222104	CD55_CR1	CD55_CR1_iCAFs_SPP1..macrophages	0.119960209035778	0.0895879734614028	0.0107469920235216	0.147089947089947	0.1	0.0147089947089947	0.154589017934036	0.0480350794940855	0.101312048714061	-4.42436464386306	-2.22329881601159	0.0926844885545062	0.95581879302065	0.0336161357451577	0.0113254362093805	-0.00487219934661443	-0.0329202658555029	0.402533237513475	0.0783102766798419	0.412639238232124	0.424204994610133	0.00131720810498067	-0.101381554714991	0.492399608006526	0.0711554289784586	0.0100851003783355	1.1470496222104	0.699106405677109	0.183664919296564	0.001	0.0305503322581524	5.47296474047334	0.001	0.3347136453091	0.30529940000663	3.04793595471936	0.450854101324361	0.5	0.699106405677109	TRUE	0.339333560990039	LAMN
724435	GCA-(LGMA+LAMN+MHNA)/3	GCA	CD4..T.cells	Epithelial	CALR	TAP2	0.0417	-1.19	-0.57415	0.852	1	0.328	0.704	0.00358524617366808	up	-0.530318072792467	CALR_TAP2	CALR_TAP2_CD4..T.cells_Epithelial	0.460742914245233	0.00356985672391388	0.00164478619041402	0.492722651101487	0.00472103004291845	0.00232615843867655	0.3059809126524	0.635265500900704	0.470623206776552	0.00290066889822861	0.0695604052332999	0.493556907315511	0.140727549223627	0.506683207939811	0.529954378101489	-0.576110125983102	-0.484126156288321	0.135397951850521	0.620328781890047	0.13595939633489	0.162167624865253	0.00358524617366808	-0.530318072792467	0.413952873842535	0.0933597883566042	0.00586078017162025	-0.37968288015145	0.421336929257733	0.117950398710686	0.409396351570308	0.626078637378651	7.5647616383885	0.480401810870716	0.0274117142613794	0.0281343986272965	1.78526830158612	0.304048303141734	0	0.421336929257733	TRUE	0.339331904424831	MHNA
724436	GCA-(LGMA+LAMN+MHNA)/3	GCA	CD4..T.cells	Epithelial	CALR	TAP2	0.0417	-1.19	-0.57415	0.852	1	0.328	0.704	0.00586078017162025	down	-0.37968288015145	CALR_TAP2	CALR_TAP2_CD4..T.cells_Epithelial	0.460742914245233	0.00356985672391388	0.00164478619041402	0.492722651101487	0.00472103004291845	0.00232615843867655	0.3059809126524	0.635265500900704	0.470623206776552	0.00290066889822861	0.0695604052332999	0.493556907315511	0.140727549223627	0.506683207939811	0.529954378101489	-0.576110125983102	-0.484126156288321	0.135397951850521	0.620328781890047	0.13595939633489	0.162167624865253	0.00358524617366808	-0.530318072792467	0.413952873842535	0.0933597883566042	0.00586078017162025	-0.37968288015145	0.421336929257733	0.117950398710686	0.409396351570308	0.626078637378651	7.5647616383885	0.480401810870716	0.0274117142613794	0.0281343986272965	1.78526830158612	0.304048303141734	0	0.421336929257733	TRUE	0.339331904424831	MHNA
724437	GCA-(LGMA+LAMN+MHNA)/3	GCA	CD8..T.cells	Endothelial	CXCL12	CXCR4	-1.23	0.123	-0.5535	0.231	1	0.864	1	0.00185364967045862	up	-0.149997499061333	CXCL12_CXCR4	CXCL12_CXCR4_CD8..T.cells_Endothelial	0.00730071431835061	0.0947230519540294	0.000691545941678651	0.00805137844611529	0.0738373055279709	0.000594492090247134	0.299850372260767	0.391834343333059	0.345842357796913	-0.782757264732662	-0.636388020107856	0.152072995037618	0.663878661757644	0.135144869537378	0.139707059388506	0.00780880967509613	0.0634862575211067	0.53546083363277	0.133264462809917	0.529689184333453	0.528386633129716	0.00185364967045862	-0.149997499061333	0.483508404060165	0.0764072549816001	0.0122024295984371	-1.09744857287635	0.290748630160441	0.21660259158766	0.0142613827938938	0.0164751669132428	1.91715263484996	0.230298828663002	0.0414869689334662	0.0675970509239114	5.37452311773574	0.474699592009155	0	0.483508404060165	TRUE	0.339331015513932	LGMA
724438	GCA-(LGMA+LAMN+MHNA)/3	GCA	CD8..T.cells	Endothelial	CXCL12	CXCR4	-1.23	0.123	-0.5535	0.231	1	0.864	1	0.0122024295984371	down	-1.09744857287635	CXCL12_CXCR4	CXCL12_CXCR4_CD8..T.cells_Endothelial	0.00730071431835061	0.0947230519540294	0.000691545941678651	0.00805137844611529	0.0738373055279709	0.000594492090247134	0.299850372260767	0.391834343333059	0.345842357796913	-0.782757264732662	-0.636388020107856	0.152072995037618	0.663878661757644	0.135144869537378	0.139707059388506	0.00780880967509613	0.0634862575211067	0.53546083363277	0.133264462809917	0.529689184333453	0.528386633129716	0.00185364967045862	-0.149997499061333	0.483508404060165	0.0764072549816001	0.0122024295984371	-1.09744857287635	0.290748630160441	0.21660259158766	0.0142613827938938	0.0164751669132428	1.91715263484996	0.230298828663002	0.0414869689334662	0.0675970509239114	5.37452311773574	0.474699592009155	0	0.483508404060165	TRUE	0.339331015513932	LGMA
724439	GCA-(LGMA+LAMN+MHNA)/3	GCA	iCAFs	SPP1..macrophages	MMP2	ITGAV	-1.18	-1.3	-1.24	0.047	0.551	0.218	0.611	0.000242472754898224	up	-0.578594945360084	MMP2_ITGAV	MMP2_ITGAV_iCAFs_SPP1..macrophages	0.570852251551587	0.138050369432667	0.0788063642181661	0.587301587301587	0.166666666666667	0.0978835978835979	0.154589017934036	0.0480350794940855	0.101312048714061	-1.56692452763585	-1.32790214206428	0.157335521050104	0.873619337281895	0.0888426444693453	0.0436809668640948	-0.860006558314014	-0.661543506395395	0.12246227093065	0.726082464965864	0.107527847646425	0.113456701401365	0.000242472754898224	-0.578594945360084	0.405123681575215	0.0606336435291347	0.0074378417786379	0.0460470020120239	0.498793043070526	0.142483540699973	0.542898809737109	0.779137940661011	8.00831994094587	0.838039543288246	0.148195732022655	0.19954799511132	3.27016851581589	0.0610124424390206	0.5	0.498793043070526	TRUE	0.339329592531073	LGMA
724440	GCA-(LGMA+LAMN+MHNA)/3	GCA	iCAFs	SPP1..macrophages	MMP2	ITGAV	-1.18	-1.3	-1.24	0.047	0.551	0.218	0.611	0.0074378417786379	down	0.0460470020120239	MMP2_ITGAV	MMP2_ITGAV_iCAFs_SPP1..macrophages	0.570852251551587	0.138050369432667	0.0788063642181661	0.587301587301587	0.166666666666667	0.0978835978835979	0.154589017934036	0.0480350794940855	0.101312048714061	-1.56692452763585	-1.32790214206428	0.157335521050104	0.873619337281895	0.0888426444693453	0.0436809668640948	-0.860006558314014	-0.661543506395395	0.12246227093065	0.726082464965864	0.107527847646425	0.113456701401365	0.000242472754898224	-0.578594945360084	0.405123681575215	0.0606336435291347	0.0074378417786379	0.0460470020120239	0.498793043070526	0.142483540699973	0.542898809737109	0.779137940661011	8.00831994094587	0.838039543288246	0.148195732022655	0.19954799511132	3.27016851581589	0.0610124424390206	0.5	0.498793043070526	TRUE	0.339329592531073	LGMA
724441	MHNA-(LGMA+LAMN+GCA)/3	MHNA	Endothelial	Macrophages	COL18A1	GPC1	-0.519	-3.95	-2.2345	0.211	0.981	0.503	0.961	-0.00315417719657594	up	-0.854316789857792	COL18A1_GPC1	COL18A1_GPC1_Endothelial_Macrophages	0.239629816429525	0	0	0.259211376858436	0	0	0.243146692749466	0.0345408446629282	0.138843768706197	-0.350697405700498	-0.675717544702307	0.277493196734433	0.683348007043381	0.193773011045302	0.130942852569233	-1.17880645902909	-0.298432014944073	0.031598095580309	0.457734459216673	0.0858785483291412	0.238636363636364	-0.00315417719657594	-0.854316789857792	0.354697855545149	0.027380041111455	0.0375391123708766	1.10866849618417	0.692123450074736	0.61074599932	0.492737005313449	0.515612222634792	6.65252727645881	0.833840262703165	0.001	0.001	0	0.001	0	0.692123450074736	TRUE	0.339327084916013	LAMN
724442	MHNA-(LGMA+LAMN+GCA)/3	MHNA	Endothelial	Macrophages	COL18A1	GPC1	-0.519	-3.95	-2.2345	0.211	0.981	0.503	0.961	0.0375391123708766	down	1.10866849618417	COL18A1_GPC1	COL18A1_GPC1_Endothelial_Macrophages	0.239629816429525	0	0	0.259211376858436	0	0	0.243146692749466	0.0345408446629282	0.138843768706197	-0.350697405700498	-0.675717544702307	0.277493196734433	0.683348007043381	0.193773011045302	0.130942852569233	-1.17880645902909	-0.298432014944073	0.031598095580309	0.457734459216673	0.0858785483291412	0.238636363636364	-0.00315417719657594	-0.854316789857792	0.354697855545149	0.027380041111455	0.0375391123708766	1.10866849618417	0.692123450074736	0.61074599932	0.492737005313449	0.515612222634792	6.65252727645881	0.833840262703165	0.001	0.001	0	0.001	0	0.692123450074736	TRUE	0.339327084916013	LAMN
724443	GCA-(LGMA+LAMN+MHNA)/3	GCA	Tregs	B.cells	ALCAM	NRP1	-0.0607	-1.35	-0.70535	0.893	1	0.534	0.939	0.00388823413877347	up	-0.226611728259707	ALCAM_NRP1	ALCAM_NRP1_Tregs_B.cells	0.169101657940132	0.0138220499722278	0.00233733156643508	0.132520944402133	0.0199410029498525	0.00264260054324016	0.298931809158155	0.0711544356316257	0.18504312239489	-0.00298331644546523	-0.0491485411114536	0.447894989595006	0.108211941732031	0.422602849367696	0.407495597886986	-0.367819303011449	-0.272458742971444	0.117566475026949	0.42954994610133	0.171667265540783	0.252470355731225	0.00388823413877347	-0.226611728259707	0.469496689464164	0.0963260761616174	0.00745446573874762	-1.7411713715277	0.17363148982054	0.142742146940833	0.151739751279621	0.145418312067883	6.33662482918009	0.54957569427198	0.0147367784496346	0.028758587916292	2.20883329411947	0.234492107014023	0	0.469496689464164	TRUE	0.339323309067318	LGMA
724444	GCA-(LGMA+LAMN+MHNA)/3	GCA	Tregs	B.cells	ALCAM	NRP1	-0.0607	-1.35	-0.70535	0.893	1	0.534	0.939	0.00745446573874762	down	-1.7411713715277	ALCAM_NRP1	ALCAM_NRP1_Tregs_B.cells	0.169101657940132	0.0138220499722278	0.00233733156643508	0.132520944402133	0.0199410029498525	0.00264260054324016	0.298931809158155	0.0711544356316257	0.18504312239489	-0.00298331644546523	-0.0491485411114536	0.447894989595006	0.108211941732031	0.422602849367696	0.407495597886986	-0.367819303011449	-0.272458742971444	0.117566475026949	0.42954994610133	0.171667265540783	0.252470355731225	0.00388823413877347	-0.226611728259707	0.469496689464164	0.0963260761616174	0.00745446573874762	-1.7411713715277	0.17363148982054	0.142742146940833	0.151739751279621	0.145418312067883	6.33662482918009	0.54957569427198	0.0147367784496346	0.028758587916292	2.20883329411947	0.234492107014023	0	0.469496689464164	TRUE	0.339323309067318	LGMA
724445	LAMN-(LGMA+MHNA+GCA)/3	LAMN	Epithelial	Tregs	APOE	LDLR	-0.514	-0.508	-0.511	0.659	1	0.33	1	0.0041892191264183	up	-0.157497585844385	APOE_LDLR	APOE_LDLR_Epithelial_Tregs	0.0352085597115907	0.127484227757633	0.00448853604529063	0.0222007722007722	0.14375	0.003191361003861	0.224577196182587	0.223854363600918	0.224215779891752	-0.0930928968986789	-0.18111458540599	0.278913878661758	0.300644309268449	0.286337441972147	0.308948295181687	-0.244594918542033	-0.481486060122112	0.262890765361121	0.618083003952569	0.206162414660438	0.163200682716493	0.0041892191264183	-0.157497585844385	0.482136738815354	0.099272754581773	0.00504580834313442	0.188565103587457	0.524722391134873	0.105272504900741	0.0138159158152721	0.0238627622668172	2.88897764145295	0.160900793030302	0.240837870934269	0.262401241209525	5.77925240190065	0.673664847458243	0	0.524722391134873	TRUE	0.339320880469809	MHNA
724446	LAMN-(LGMA+MHNA+GCA)/3	LAMN	Epithelial	Tregs	APOE	LDLR	-0.514	-0.508	-0.511	0.659	1	0.33	1	0.00504580834313442	down	0.188565103587457	APOE_LDLR	APOE_LDLR_Epithelial_Tregs	0.0352085597115907	0.127484227757633	0.00448853604529063	0.0222007722007722	0.14375	0.003191361003861	0.224577196182587	0.223854363600918	0.224215779891752	-0.0930928968986789	-0.18111458540599	0.278913878661758	0.300644309268449	0.286337441972147	0.308948295181687	-0.244594918542033	-0.481486060122112	0.262890765361121	0.618083003952569	0.206162414660438	0.163200682716493	0.0041892191264183	-0.157497585844385	0.482136738815354	0.099272754581773	0.00504580834313442	0.188565103587457	0.524722391134873	0.105272504900741	0.0138159158152721	0.0238627622668172	2.88897764145295	0.160900793030302	0.240837870934269	0.262401241209525	5.77925240190065	0.673664847458243	0	0.524722391134873	TRUE	0.339320880469809	MHNA
724447	MHNA-(LGMA+LAMN+GCA)/3	MHNA	Epithelial	Epithelial	VCAN	ITGB1	-0.916	-1.04	-0.978	0.527	1	0.364	1	0.00566266244366247	up	0.0137917855728344	VCAN_ITGB1	VCAN_ITGB1_Epithelial_Epithelial	0.0272396082416347	0.365833422010482	0.00996515909726215	0.0264225589225589	0.346775329048056	0.00916269156466203	0.197703809143393	0.197703809143393	0.197703809143393	-0.254821476465307	-0.278189384787453	0.194233231951337	0.407555626700816	0.217984632623659	0.258924283656155	-0.456454561004982	-0.438898616350944	0.153588753144089	0.585609054976644	0.154913762127201	0.178022817103845	0.00566266244366247	0.0137917855728344	0.513463266677588	0.113697937911412	0.000468517396255518	-0.047744285140799	0.481728916457098	0.0340670883042283	0.0181370103286787	0.0276947929951772	2.573747664079	0.193923475619875	0.181349103738564	0.238367072004888	7.50650076949377	0.599823417850193	0.333333333333333	0.513463266677588	TRUE	0.339320249044007	LGMA
724448	MHNA-(LGMA+LAMN+GCA)/3	MHNA	Epithelial	Epithelial	VCAN	ITGB1	-0.916	-1.04	-0.978	0.527	1	0.364	1	0.000468517396255518	down	-0.047744285140799	VCAN_ITGB1	VCAN_ITGB1_Epithelial_Epithelial	0.0272396082416347	0.365833422010482	0.00996515909726215	0.0264225589225589	0.346775329048056	0.00916269156466203	0.197703809143393	0.197703809143393	0.197703809143393	-0.254821476465307	-0.278189384787453	0.194233231951337	0.407555626700816	0.217984632623659	0.258924283656155	-0.456454561004982	-0.438898616350944	0.153588753144089	0.585609054976644	0.154913762127201	0.178022817103845	0.00566266244366247	0.0137917855728344	0.513463266677588	0.113697937911412	0.000468517396255518	-0.047744285140799	0.481728916457098	0.0340670883042283	0.0181370103286787	0.0276947929951772	2.573747664079	0.193923475619875	0.181349103738564	0.238367072004888	7.50650076949377	0.599823417850193	0.333333333333333	0.513463266677588	TRUE	0.339320249044007	LGMA
724449	LAMN-(LGMA+MHNA+GCA)/3	LAMN	Epithelial	C1Qhi.monocytes	SLIT3	ROBO1	-2.38	2.24	-0.0699999999999998	0.106	1	0.331	0.735	0.056082699207905	up	0.4156078173479	SLIT3_ROBO1	SLIT3_ROBO1_Epithelial_C1Qhi.monocytes	0.00708198543794172	0.0074515428172891	5.27717177222406e-05	0.00772200772200772	0.00860585197934595	6.64544554389649e-05	0.224577196182587	0.637645667210595	0.431111431696591	-2.31977204066985	-0.97469413473523	0.0752161037297903	0.794041139747079	0.0663918680966864	0.0790779574195614	1.07558529394239	0.480172006224281	0.937791951131872	0.617117319439454	0.876212720086238	0.780834531081567	0.056082699207905	0.4156078173479	0.586950027769343	0.60731602643868	0.0163500353051712	0.340956860481354	0.552448124658959	0.281123723334256	0.00633370137370071	0.0100119141085173	1.50435629618525	0.150124999561836	0.0173008733387805	0.0161162269897434	1.4301253113457	0.192711935177335	0	0.586950027769343	TRUE	0.33931767894362	LGMA
724450	LAMN-(LGMA+MHNA+GCA)/3	LAMN	Epithelial	C1Qhi.monocytes	SLIT3	ROBO1	-2.38	2.24	-0.0699999999999998	0.106	1	0.331	0.735	0.0163500353051712	down	0.340956860481354	SLIT3_ROBO1	SLIT3_ROBO1_Epithelial_C1Qhi.monocytes	0.00708198543794172	0.0074515428172891	5.27717177222406e-05	0.00772200772200772	0.00860585197934595	6.64544554389649e-05	0.224577196182587	0.637645667210595	0.431111431696591	-2.31977204066985	-0.97469413473523	0.0752161037297903	0.794041139747079	0.0663918680966864	0.0790779574195614	1.07558529394239	0.480172006224281	0.937791951131872	0.617117319439454	0.876212720086238	0.780834531081567	0.056082699207905	0.4156078173479	0.586950027769343	0.60731602643868	0.0163500353051712	0.340956860481354	0.552448124658959	0.281123723334256	0.00633370137370071	0.0100119141085173	1.50435629618525	0.150124999561836	0.0173008733387805	0.0161162269897434	1.4301253113457	0.192711935177335	0	0.586950027769343	TRUE	0.33931767894362	LGMA
724451	MHNA-(LGMA+LAMN+GCA)/3	MHNA	Macrophages	Epithelial	COL3A1	ITGA2	-1.55	-2.18	-1.865	0.146	0.806	0.0816	0.828	0.00318943851491296	up	-0.76484983448452	COL3A1_ITGA2	COL3A1_ITGA2_Macrophages_Epithelial	0.251953866297415	0.125919067609348	0.0317257959247409	0.184899845916795	0.127816804407714	0.0236333074405634	0.0345408446629282	0.197703809143393	0.11612232690316	-1.29525307353412	-0.835647144215563	0.120097646870498	0.749419721466304	0.100968464863134	0.0991876100528254	-2.37251545391658	-1.08830984124614	0.066003413582465	0.872844053180022	0.0482393100970176	0.0472062522457779	0.00318943851491296	-0.76484983448452	0.371060161314976	0.0894847848366203	0.000666036961598967	0.0922329864349738	0.50719599295941	0.0371397492076896	0.0750314842278503	0.154424323001712	4.81057504421714	0.185054704568789	0.151930483592603	0.182047592789706	5.94505762254672	0.674407301181622	0.666666666666667	0.50719599295941	TRUE	0.339316144257989	LAMN
724452	MHNA-(LGMA+LAMN+GCA)/3	MHNA	Macrophages	Epithelial	COL3A1	ITGA2	-1.55	-2.18	-1.865	0.146	0.806	0.0816	0.828	0.000666036961598967	down	0.0922329864349738	COL3A1_ITGA2	COL3A1_ITGA2_Macrophages_Epithelial	0.251953866297415	0.125919067609348	0.0317257959247409	0.184899845916795	0.127816804407714	0.0236333074405634	0.0345408446629282	0.197703809143393	0.11612232690316	-1.29525307353412	-0.835647144215563	0.120097646870498	0.749419721466304	0.100968464863134	0.0991876100528254	-2.37251545391658	-1.08830984124614	0.066003413582465	0.872844053180022	0.0482393100970176	0.0472062522457779	0.00318943851491296	-0.76484983448452	0.371060161314976	0.0894847848366203	0.000666036961598967	0.0922329864349738	0.50719599295941	0.0371397492076896	0.0750314842278503	0.154424323001712	4.81057504421714	0.185054704568789	0.151930483592603	0.182047592789706	5.94505762254672	0.674407301181622	0.666666666666667	0.50719599295941	TRUE	0.339316144257989	LAMN
724453	MHNA-(LGMA+LAMN+GCA)/3	MHNA	CD8..T.cells	Epithelial	IGFBP3	EGFR	0.324	-1.96	-0.818	0.618	0.985	0.121	0.918	0.000856267805851268	up	-1.49939869585378	IGFBP3_EGFR	IGFBP3_EGFR_CD8..T.cells_Epithelial	0.0215875508204355	0.0596733000581355	0.0012882003976281	0.0281478891026015	0.0586103458830732	0.00164975751618186	0.223068359731449	0.197703809143393	0.210386084437421	0.0677197340712237	0.209011524911184	0.612594045141668	0.333159916760045	0.615375380182488	0.627221066111734	-1.79774067417976	-0.91721462968355	0.0759522098454905	0.826221703197988	0.0611749910168883	0.0671263025512037	0.000856267805851268	-1.49939869585378	0.236721029928899	0.0666427692506338	-0.0006249904509785	-0.82268647700094	0.340738083711168	0.0170562225503382	0.0312081403363737	0.0634028304783529	2.83733172066162	0.309726478433697	0.0777457302545886	0.0874154860465592	4.72368222566937	0.524312049770184	0	0.340738083711168	TRUE	0.339313349770927	LGMA
724454	MHNA-(LGMA+LAMN+GCA)/3	MHNA	CD8..T.cells	Epithelial	IGFBP3	EGFR	0.324	-1.96	-0.818	0.618	0.985	0.121	0.918	-0.0006249904509785	down	-0.82268647700094	IGFBP3_EGFR	IGFBP3_EGFR_CD8..T.cells_Epithelial	0.0215875508204355	0.0596733000581355	0.0012882003976281	0.0281478891026015	0.0586103458830732	0.00164975751618186	0.223068359731449	0.197703809143393	0.210386084437421	0.0677197340712237	0.209011524911184	0.612594045141668	0.333159916760045	0.615375380182488	0.627221066111734	-1.79774067417976	-0.91721462968355	0.0759522098454905	0.826221703197988	0.0611749910168883	0.0671263025512037	0.000856267805851268	-1.49939869585378	0.236721029928899	0.0666427692506338	-0.0006249904509785	-0.82268647700094	0.340738083711168	0.0170562225503382	0.0312081403363737	0.0634028304783529	2.83733172066162	0.309726478433697	0.0777457302545886	0.0874154860465592	4.72368222566937	0.524312049770184	0	0.340738083711168	TRUE	0.339313349770927	LGMA
724455	MHNA-(LGMA+LAMN+GCA)/3	MHNA	iCAFs	Endothelial	FLRT2	UNC5A	-1.09	-2.83	-1.96	0.0967	0.718	0.192	0.971	-0.00110983152251209	up	0.817054380051412	FLRT2_UNC5A	FLRT2_UNC5A_iCAFs_Endothelial	0.221456625986022	0.00128609416496699	0.000284814074473899	NA	0.00169061707523246	NA	0.001	0.243146692749466	0.122073346374733	-1.10588514324953	-1.014573525917	0.169481351048503	0.805086441491916	0.111333440051225	0.0739755082439571	-2.02825752276895	-0.71669877129645	0.0473185411426518	0.751190262306863	0.0548418972332016	0.102137980596479	-0.00110983152251209	0.817054380051412	0.660369217925034	0.0473944256435196	0.00593093626239714	-1.47472965195614	0.222107157186747	0.119041763390914	0.277403297120181	NA	7.43382410854016	0.848372129916965	0.0230217501716191	0.0550997464074387	0.473047250948856	0.160994667033183	0	0.660369217925034	TRUE	0.339307764616541	GCA
724456	MHNA-(LGMA+LAMN+GCA)/3	MHNA	iCAFs	Endothelial	FLRT2	UNC5A	-1.09	-2.83	-1.96	0.0967	0.718	0.192	0.971	0.00593093626239714	down	-1.47472965195614	FLRT2_UNC5A	FLRT2_UNC5A_iCAFs_Endothelial	0.221456625986022	0.00128609416496699	0.000284814074473899	NA	0.00169061707523246	NA	0.001	0.243146692749466	0.122073346374733	-1.10588514324953	-1.014573525917	0.169481351048503	0.805086441491916	0.111333440051225	0.0739755082439571	-2.02825752276895	-0.71669877129645	0.0473185411426518	0.751190262306863	0.0548418972332016	0.102137980596479	-0.00110983152251209	0.817054380051412	0.660369217925034	0.0473944256435196	0.00593093626239714	-1.47472965195614	0.222107157186747	0.119041763390914	0.277403297120181	NA	7.43382410854016	0.848372129916965	0.0230217501716191	0.0550997464074387	0.473047250948856	0.160994667033183	0	0.660369217925034	TRUE	0.339307764616541	GCA
724457	MHNA-(LGMA+LAMN+GCA)/3	MHNA	Fibroblasts	CD8..T.cells	CRTAM	CADM1	-2.34	0.547	-0.8965	0.0607	0.977	0.286	0.96	0.00899370521494553	up	-0.158590323214375	CRTAM_CADM1	CRTAM_CADM1_Fibroblasts_CD8..T.cells	0.00133437303776716	0.0835424321237536	0.00011147676893543	0.000963855421686747	0.0808385304346137	7.79166558405915e-05	0.310731215249496	0.223068359731449	0.266899787490473	-2.8473384628839	-1.21681130892474	0.0766768048663358	0.853509684648631	0.0547062590043221	0.0520249719865535	0.297367779878414	0.543633966870957	0.709710743801653	0.662684153790873	0.752380524613726	0.804347826086957	0.00899370521494553	-0.158590323214375	0.481936891811516	0.146309238320646	0.00965741039879558	-1.79026661668949	0.16469923710294	0.177011673190795	0.00375958422770104	0.00329251827355614	0.600806602373776	0.0736343161793537	0.191808164426438	0.24393321877905	4.23302454577222	0.489238151953929	0	0.481936891811516	TRUE	0.339307187875554	LGMA
724458	MHNA-(LGMA+LAMN+GCA)/3	MHNA	Fibroblasts	CD8..T.cells	CRTAM	CADM1	-2.34	0.547	-0.8965	0.0607	0.977	0.286	0.96	0.00965741039879558	down	-1.79026661668949	CRTAM_CADM1	CRTAM_CADM1_Fibroblasts_CD8..T.cells	0.00133437303776716	0.0835424321237536	0.00011147676893543	0.000963855421686747	0.0808385304346137	7.79166558405915e-05	0.310731215249496	0.223068359731449	0.266899787490473	-2.8473384628839	-1.21681130892474	0.0766768048663358	0.853509684648631	0.0547062590043221	0.0520249719865535	0.297367779878414	0.543633966870957	0.709710743801653	0.662684153790873	0.752380524613726	0.804347826086957	0.00899370521494553	-0.158590323214375	0.481936891811516	0.146309238320646	0.00965741039879558	-1.79026661668949	0.16469923710294	0.177011673190795	0.00375958422770104	0.00329251827355614	0.600806602373776	0.0736343161793537	0.191808164426438	0.24393321877905	4.23302454577222	0.489238151953929	0	0.481936891811516	TRUE	0.339307187875554	LGMA
724459	MHNA-(LGMA+LAMN+GCA)/3	MHNA	Macrophages	Endothelial	MMP7	CD151	-2.56	-0.316	-1.438	1	1	0.487	1	-0.00358775141210098	up	-1.10344612347532	MMP7_CD151	MMP7_CD151_Macrophages_Endothelial	0	0.481932994730275	0	0	0.422355924618368	0	0.0345408446629282	0.243146692749466	0.138843768706197	0	0	0.0681327036977749	0.0101448695373779	0.464883143909076	0.464883143909076	-0.0987408482561756	-0.312471038785366	0.328984010061085	0.472152353575278	0.274254401724757	0.231337585339562	-0.00358775141210098	-1.10344612347532	0.309135442966381	0.023135298559939	0.0079185579548194	-0.366430165450053	0.423748091408304	0.149961674816186	0.001	0.001	0	0.001	0.637955285466139	0.692890285541315	7.84036175394971	0.894766284356213	0	0.423748091408304	TRUE	0.339306017685139	GCA
724460	MHNA-(LGMA+LAMN+GCA)/3	MHNA	Macrophages	Endothelial	MMP7	CD151	-2.56	-0.316	-1.438	1	1	0.487	1	0.0079185579548194	down	-0.366430165450053	MMP7_CD151	MMP7_CD151_Macrophages_Endothelial	0	0.481932994730275	0	0	0.422355924618368	0	0.0345408446629282	0.243146692749466	0.138843768706197	0	0	0.0681327036977749	0.0101448695373779	0.464883143909076	0.464883143909076	-0.0987408482561756	-0.312471038785366	0.328984010061085	0.472152353575278	0.274254401724757	0.231337585339562	-0.00358775141210098	-1.10344612347532	0.309135442966381	0.023135298559939	0.0079185579548194	-0.366430165450053	0.423748091408304	0.149961674816186	0.001	0.001	0	0.001	0.637955285466139	0.692890285541315	7.84036175394971	0.894766284356213	0	0.423748091408304	TRUE	0.339306017685139	GCA
724461	GCA-(LGMA+LAMN+MHNA)/3	GCA	Epithelial	B.cells	VCAM1	EZR	-6.03	-0.0369	-3.03345	0.0457	0.385	0.938	1	0.00390370941195149	up	-0.217805887919534	VCAM1_EZR	VCAM1_EZR_Epithelial_B.cells	0	1.14466708233848	0	0	0.760589970501475	0	0.635265500900704	0.0711544356316257	0.353209968266165	-8.0807053135788	-1.34008379993015	0.0129061949735873	0.87504001920922	0.0139266848087082	0.043040659516568	-0.00102571526381252	-0.0277971616209356	0.456386992454186	0.0675530003593245	0.437836866690622	0.429639777218829	0.00390370941195149	-0.217805887919534	0.471107159515425	0.0964775809056795	0.0118503134669727	0.208821784942437	0.528407835549832	0.211124990071337	0.001	0.001	0	0.001	0.826417698009608	0.873312110877251	9.21494497355088	0.865773168925794	0	0.528407835549832	TRUE	0.339303239374038	LGMA
724462	GCA-(LGMA+LAMN+MHNA)/3	GCA	Epithelial	B.cells	VCAM1	EZR	-6.03	-0.0369	-3.03345	0.0457	0.385	0.938	1	0.0118503134669727	down	0.208821784942437	VCAM1_EZR	VCAM1_EZR_Epithelial_B.cells	0	1.14466708233848	0	0	0.760589970501475	0	0.635265500900704	0.0711544356316257	0.353209968266165	-8.0807053135788	-1.34008379993015	0.0129061949735873	0.87504001920922	0.0139266848087082	0.043040659516568	-0.00102571526381252	-0.0277971616209356	0.456386992454186	0.0675530003593245	0.437836866690622	0.429639777218829	0.00390370941195149	-0.217805887919534	0.471107159515425	0.0964775809056795	0.0118503134669727	0.208821784942437	0.528407835549832	0.211124990071337	0.001	0.001	0	0.001	0.826417698009608	0.873312110877251	9.21494497355088	0.865773168925794	0	0.528407835549832	TRUE	0.339303239374038	LGMA
724463	LAMN-(LGMA+MHNA+GCA)/3	LAMN	Fibroblasts	Macrophages	TIMP3	MMP9	-0.585	-3.49	-2.0375	0.33	1	0.0395	1	0.0110037042489567	up	-0.264490513751705	TIMP3_MMP9	TIMP3_MMP9_Fibroblasts_Macrophages	0.377221420061038	0.00268661697891452	0.00101344947194623	0.348656178302196	0.00387596899224806	0.00135138053605502	0.20634857114243	0.202118009648158	0.204233290395294	-0.281669345171436	-0.481486060122112	0.260465023211141	0.576636785657115	0.211061309428526	0.179426124539779	-4.89787613626365	-1.40340290437354	0.0373472871002515	0.924025332375135	0.0194484369385555	0.0253548329141215	0.0110037042489567	-0.264490513751705	0.462569167813026	0.165987365207969	0.0169728984308104	1.05761017105739	0.682834040033765	0.290813128892798	0.414170619924583	0.578683470561843	7.80097730102131	0.819620123700635	0.0118608253381149	0.0334668993831517	0.850268137026014	0.112405309977058	0	0.682834040033765	TRUE	0.339301110471655	MHNA
724464	LAMN-(LGMA+MHNA+GCA)/3	LAMN	Fibroblasts	Macrophages	TIMP3	MMP9	-0.585	-3.49	-2.0375	0.33	1	0.0395	1	0.0169728984308104	down	1.05761017105739	TIMP3_MMP9	TIMP3_MMP9_Fibroblasts_Macrophages	0.377221420061038	0.00268661697891452	0.00101344947194623	0.348656178302196	0.00387596899224806	0.00135138053605502	0.20634857114243	0.202118009648158	0.204233290395294	-0.281669345171436	-0.481486060122112	0.260465023211141	0.576636785657115	0.211061309428526	0.179426124539779	-4.89787613626365	-1.40340290437354	0.0373472871002515	0.924025332375135	0.0194484369385555	0.0253548329141215	0.0110037042489567	-0.264490513751705	0.462569167813026	0.165987365207969	0.0169728984308104	1.05761017105739	0.682834040033765	0.290813128892798	0.414170619924583	0.578683470561843	7.80097730102131	0.819620123700635	0.0118608253381149	0.0334668993831517	0.850268137026014	0.112405309977058	0	0.682834040033765	TRUE	0.339301110471655	MHNA
724465	MHNA-(LGMA+LAMN+GCA)/3	MHNA	Tregs	C1Qhi.monocytes	BGN	TLR1	-1.45	-1.18	-1.315	0.18	1	0.0874	0.309	0.00541592725186965	up	0.880722024350408	BGN_TLR1	BGN_TLR1_Tregs_C1Qhi.monocytes	0.0127390535234739	0.0853854949321027	0.00108773039006837	0.0123084570662863	0.103485266430229	0.00127374395884967	0.591672972047092	0.176248705813806	0.383960838930449	-1.07985486760021	-0.744727494896694	0.127901392668481	0.714643028653754	0.112694093164719	0.115955658716184	-1.2490165094914	-1.0584885673656	0.136610671936759	0.866196550485088	0.0820158102766798	0.0499685591088753	0.00541592725186965	0.880722024350408	0.672013175845793	0.111282371371573	0.059639417195065	-0.178151719550325	0.458002949582684	0.954543549045187	0.0105322467413617	0.0167929286186565	2.01531040122492	0.197758882030074	0.347144922595416	0.325567426531173	4.96105380751888	0.78116004093746	0	0.672013175845793	TRUE	0.339300043641541	LGMA
724466	MHNA-(LGMA+LAMN+GCA)/3	MHNA	Tregs	C1Qhi.monocytes	BGN	TLR1	-1.45	-1.18	-1.315	0.18	1	0.0874	0.309	0.059639417195065	down	-0.178151719550325	BGN_TLR1	BGN_TLR1_Tregs_C1Qhi.monocytes	0.0127390535234739	0.0853854949321027	0.00108773039006837	0.0123084570662863	0.103485266430229	0.00127374395884967	0.591672972047092	0.176248705813806	0.383960838930449	-1.07985486760021	-0.744727494896694	0.127901392668481	0.714643028653754	0.112694093164719	0.115955658716184	-1.2490165094914	-1.0584885673656	0.136610671936759	0.866196550485088	0.0820158102766798	0.0499685591088753	0.00541592725186965	0.880722024350408	0.672013175845793	0.111282371371573	0.059639417195065	-0.178151719550325	0.458002949582684	0.954543549045187	0.0105322467413617	0.0167929286186565	2.01531040122492	0.197758882030074	0.347144922595416	0.325567426531173	4.96105380751888	0.78116004093746	0	0.672013175845793	TRUE	0.339300043641541	LGMA
724467	LAMN-(LGMA+MHNA+GCA)/3	LAMN	Epithelial	Epithelial	IGF1	IGF1R	-0.583	0.733	0.075	0.645	1	0.481	1	-0.00300847731559428	up	-1.4670091490175	IGF1_IGF1R	IGF1_IGF1R_Epithelial_Epithelial	0.015944862752087	0.13293271379276	0.00211959387668802	0.0154440154440154	0.135135135135135	0.00208702911405614	0.224577196182587	0.224577196182587	0.224577196182587	-0.111026686367639	-0.190440285364732	0.261065311349448	0.312570033616136	0.274891948135105	0.303405634704658	0.232987659017981	0.317854923626168	0.762598814229249	0.478552820697089	0.731180380883938	0.707442508084801	-0.00300847731559428	-1.4670091490175	0.242644643478395	0.0288064600782857	0.0030458060791902	-1.00891246932987	0.306856643246082	0.0741599983874238	0.0237083286881985	0.0282632978968597	2.04841611697793	0.236731200931547	0.164534504655466	0.167346275947056	3.54867143600749	0.305276210671665	0	0.306856643246082	TRUE	0.339294579824249	LGMA
724468	LAMN-(LGMA+MHNA+GCA)/3	LAMN	Epithelial	Epithelial	IGF1	IGF1R	-0.583	0.733	0.075	0.645	1	0.481	1	0.0030458060791902	down	-1.00891246932987	IGF1_IGF1R	IGF1_IGF1R_Epithelial_Epithelial	0.015944862752087	0.13293271379276	0.00211959387668802	0.0154440154440154	0.135135135135135	0.00208702911405614	0.224577196182587	0.224577196182587	0.224577196182587	-0.111026686367639	-0.190440285364732	0.261065311349448	0.312570033616136	0.274891948135105	0.303405634704658	0.232987659017981	0.317854923626168	0.762598814229249	0.478552820697089	0.731180380883938	0.707442508084801	-0.00300847731559428	-1.4670091490175	0.242644643478395	0.0288064600782857	0.0030458060791902	-1.00891246932987	0.306856643246082	0.0741599983874238	0.0237083286881985	0.0282632978968597	2.04841611697793	0.236731200931547	0.164534504655466	0.167346275947056	3.54867143600749	0.305276210671665	0	0.306856643246082	TRUE	0.339294579824249	LGMA
724469	LGMA-(LAMN+MHNA+GCA)/3	LGMA	NK.cells	Fibroblasts	IGFBP4	LRP6	0.0485	-0.483	-0.21725	0.925	1	0.374	1	0.0105625667341339	up	-1.25683367540046	IGFBP4_LRP6	IGFBP4_LRP6_NK.cells_Fibroblasts	0.0436741474152363	0.0338372032491597	0.00147781100282311	0.0493310544659893	0.0400611254655538	0.00197625756231007	0.260586388381787	0.231631743788032	0.246109066084909	0.00164212596215692	0.0338582672609674	0.496958540099248	0.0800184088362414	0.499439731070914	0.502040979670242	-0.206303016137168	-0.42712839779952	0.270750988142292	0.575974667624865	0.219592166726554	0.183277937477542	0.0105625667341339	-1.25683367540046	0.281082917702575	0.161668577067002	0.00462196220189605	-0.739044901272832	0.355955599982647	0.0986790544493812	0.0272158817407615	0.0396159573078708	3.24344870448959	0.187914864144364	0.119440678262659	0.114857935533679	3.20931227553432	0.470735179385127	0.25	0.355955599982647	TRUE	0.339294521128509	GCA
724470	LGMA-(LAMN+MHNA+GCA)/3	LGMA	NK.cells	Fibroblasts	IGFBP4	LRP6	0.0485	-0.483	-0.21725	0.925	1	0.374	1	0.00462196220189605	down	-0.739044901272832	IGFBP4_LRP6	IGFBP4_LRP6_NK.cells_Fibroblasts	0.0436741474152363	0.0338372032491597	0.00147781100282311	0.0493310544659893	0.0400611254655538	0.00197625756231007	0.260586388381787	0.231631743788032	0.246109066084909	0.00164212596215692	0.0338582672609674	0.496958540099248	0.0800184088362414	0.499439731070914	0.502040979670242	-0.206303016137168	-0.42712839779952	0.270750988142292	0.575974667624865	0.219592166726554	0.183277937477542	0.0105625667341339	-1.25683367540046	0.281082917702575	0.161668577067002	0.00462196220189605	-0.739044901272832	0.355955599982647	0.0986790544493812	0.0272158817407615	0.0396159573078708	3.24344870448959	0.187914864144364	0.119440678262659	0.114857935533679	3.20931227553432	0.470735179385127	0.25	0.355955599982647	TRUE	0.339294521128509	GCA
724471	LGMA-(LAMN+MHNA+GCA)/3	LGMA	Macrophages	NK.cells	LTB	TNFRSF1A	-1.15	-0.386	-0.768	0.0539	0.888	0.402	1	0.0208686244648509	up	-2.73600454755591	LTB_TNFRSF1A	LTB_TNFRSF1A_Macrophages_NK.cells	0.0922856385630923	0.034590596207753	0.00319221525931056	0.0924379216784511	0.0441860203940385	0.00408446389246657	1.001	0.260586388381787	0.630793194190893	-1.45867292003525	-1.26841123481326	0.161037297902993	0.863054266047703	0.0935649111573555	0.0479630222506803	-0.152768743509395	-0.39577394691553	0.303651634926339	0.550125763564499	0.242768595041322	0.196078871721164	0.0208686244648509	-2.73600454755591	0.0105624110523604	0.262566094081429	0.000428760101268563	0.261172306319299	0.537932344192071	0.0334486144547067	0.0870514711025042	0.125647553517907	5.35638007617469	0.556213770705965	0.0812753138933897	0.0895045024520505	3.73091175978583	0.41760627645192	0	0.537932344192071	TRUE	0.339294146318281	MHNA
724472	LGMA-(LAMN+MHNA+GCA)/3	LGMA	Macrophages	NK.cells	LTB	TNFRSF1A	-1.15	-0.386	-0.768	0.0539	0.888	0.402	1	0.000428760101268563	down	0.261172306319299	LTB_TNFRSF1A	LTB_TNFRSF1A_Macrophages_NK.cells	0.0922856385630923	0.034590596207753	0.00319221525931056	0.0924379216784511	0.0441860203940385	0.00408446389246657	1.001	0.260586388381787	0.630793194190893	-1.45867292003525	-1.26841123481326	0.161037297902993	0.863054266047703	0.0935649111573555	0.0479630222506803	-0.152768743509395	-0.39577394691553	0.303651634926339	0.550125763564499	0.242768595041322	0.196078871721164	0.0208686244648509	-2.73600454755591	0.0105624110523604	0.262566094081429	0.000428760101268563	0.261172306319299	0.537932344192071	0.0334486144547067	0.0870514711025042	0.125647553517907	5.35638007617469	0.556213770705965	0.0812753138933897	0.0895045024520505	3.73091175978583	0.41760627645192	0	0.537932344192071	TRUE	0.339294146318281	MHNA
724473	GCA-(LGMA+LAMN+MHNA)/3	GCA	Endothelial	CD4..T.cells	BMP2	ACVR2A	-2.87	-0.0909	-1.48045	0.0189	1	0.746	1	-0.00122177492507868	up	-0.888177538594301	BMP2_ACVR2A	BMP2_ACVR2A_Endothelial_CD4..T.cells	0.00402827356871325	0.151224126121141	0.000609172150205554	0.00393081761006289	0.179247473796523	0.000704589126558659	0.391834343333059	0.3059809126524	0.348907627992729	-4.94655462202279	-1.72353819582676	0.0588082279494157	0.922462782135425	0.0292140227309108	0.0242916599967985	-0.0115680405827344	-0.127261172527331	0.429235537190083	0.240253323751347	0.389822134387352	0.341942148760331	-0.00122177492507868	-0.888177538594301	0.348505178907048	0.0462984865696048	0.0150564553223306	0.1163162379534	0.511577632935241	0.261000488292385	0.0234205939187995	0.0213049578083892	1.28030637804306	0.197664874220277	0.36936470972525	0.473777268438351	5.83638078710292	0.729733645484866	0	0.511577632935241	TRUE	0.339293625379763	LAMN
724474	GCA-(LGMA+LAMN+MHNA)/3	GCA	Endothelial	CD4..T.cells	BMP2	ACVR2A	-2.87	-0.0909	-1.48045	0.0189	1	0.746	1	0.0150564553223306	down	0.1163162379534	BMP2_ACVR2A	BMP2_ACVR2A_Endothelial_CD4..T.cells	0.00402827356871325	0.151224126121141	0.000609172150205554	0.00393081761006289	0.179247473796523	0.000704589126558659	0.391834343333059	0.3059809126524	0.348907627992729	-4.94655462202279	-1.72353819582676	0.0588082279494157	0.922462782135425	0.0292140227309108	0.0242916599967985	-0.0115680405827344	-0.127261172527331	0.429235537190083	0.240253323751347	0.389822134387352	0.341942148760331	-0.00122177492507868	-0.888177538594301	0.348505178907048	0.0462984865696048	0.0150564553223306	0.1163162379534	0.511577632935241	0.261000488292385	0.0234205939187995	0.0213049578083892	1.28030637804306	0.197664874220277	0.36936470972525	0.473777268438351	5.83638078710292	0.729733645484866	0	0.511577632935241	TRUE	0.339293625379763	LAMN
724475	MHNA-(LGMA+LAMN+GCA)/3	MHNA	Tregs	Epithelial	CXCL12	ITGB1	-0.0888	-1.04	-0.5644	0.97	1	0.364	1	0.00480080180924662	up	-0.257546588944883	CXCL12_ITGB1	CXCL12_ITGB1_Tregs_Epithelial	0.0135729313906488	0.365833422010482	0.00496543193735456	0.0103092783505155	0.346775329048056	0.003575003392248	0.591672972047092	0.197703809143393	0.394688390595242	-0.00117466999715746	-0.0132282657337552	0.433668160717144	0.0427805346566352	0.435328957899792	0.442172242676485	-0.456454561004982	-0.438898616350944	0.153588753144089	0.585609054976644	0.154913762127201	0.178022817103845	0.00480080180924662	-0.257546588944883	0.463839118494346	0.105260220959191	0.000386736008398909	-0.105700748936895	0.471184478201637	0.0327948777631567	0.0256545517271133	0.0208149676228773	1.59165420502835	0.191367964561207	0.181349103738564	0.238367072004888	7.50650076949377	0.599823417850193	0	0.471184478201637	TRUE	0.339291244987967	LGMA
724476	MHNA-(LGMA+LAMN+GCA)/3	MHNA	Tregs	Epithelial	CXCL12	ITGB1	-0.0888	-1.04	-0.5644	0.97	1	0.364	1	0.000386736008398909	down	-0.105700748936895	CXCL12_ITGB1	CXCL12_ITGB1_Tregs_Epithelial	0.0135729313906488	0.365833422010482	0.00496543193735456	0.0103092783505155	0.346775329048056	0.003575003392248	0.591672972047092	0.197703809143393	0.394688390595242	-0.00117466999715746	-0.0132282657337552	0.433668160717144	0.0427805346566352	0.435328957899792	0.442172242676485	-0.456454561004982	-0.438898616350944	0.153588753144089	0.585609054976644	0.154913762127201	0.178022817103845	0.00480080180924662	-0.257546588944883	0.463839118494346	0.105260220959191	0.000386736008398909	-0.105700748936895	0.471184478201637	0.0327948777631567	0.0256545517271133	0.0208149676228773	1.59165420502835	0.191367964561207	0.181349103738564	0.238367072004888	7.50650076949377	0.599823417850193	0	0.471184478201637	TRUE	0.339291244987967	LGMA
724477	MHNA-(LGMA+LAMN+GCA)/3	MHNA	Endothelial	CD4..T.cells	CX3CL1	ITGAV	-0.393	-0.852	-0.6225	0.558	1	0.00969	0.63	0.00849697599714664	up	-1.65885029060447	CX3CL1_ITGAV	CX3CL1_ITGAV_Endothelial_CD4..T.cells	0.043134281045079	0.0608406960541215	0.0026243196825767	0.0536467052304156	0.0750497849790869	0.00402617369237915	0.243146692749466	0.415346021722053	0.329246357235759	-0.0995727598175315	-0.253365801062421	0.313630542660477	0.381823275172083	0.28197534816712	0.271090123259164	-1.71565214195275	-2.01367622294923	0.183524973050665	0.970557851239669	0.0629266978081207	0.00860132950053899	0.00849697599714664	-1.65885029060447	0.207559472592872	0.141446200870831	0.00231185259482169	-1.17359583617154	0.276894608304254	0.0627424450303324	0.420038276279804	0.469062661374977	4.18153944070718	0.764845087047273	0.0516463271567124	0.0692511377411096	4.56739960632206	0.269263220959641	0.333333333333333	0.276894608304254	TRUE	0.339289648584228	GCA
724478	MHNA-(LGMA+LAMN+GCA)/3	MHNA	Endothelial	CD4..T.cells	CX3CL1	ITGAV	-0.393	-0.852	-0.6225	0.558	1	0.00969	0.63	0.00231185259482169	down	-1.17359583617154	CX3CL1_ITGAV	CX3CL1_ITGAV_Endothelial_CD4..T.cells	0.043134281045079	0.0608406960541215	0.0026243196825767	0.0536467052304156	0.0750497849790869	0.00402617369237915	0.243146692749466	0.415346021722053	0.329246357235759	-0.0995727598175315	-0.253365801062421	0.313630542660477	0.381823275172083	0.28197534816712	0.271090123259164	-1.71565214195275	-2.01367622294923	0.183524973050665	0.970557851239669	0.0629266978081207	0.00860132950053899	0.00849697599714664	-1.65885029060447	0.207559472592872	0.141446200870831	0.00231185259482169	-1.17359583617154	0.276894608304254	0.0627424450303324	0.420038276279804	0.469062661374977	4.18153944070718	0.764845087047273	0.0516463271567124	0.0692511377411096	4.56739960632206	0.269263220959641	0.333333333333333	0.276894608304254	TRUE	0.339289648584228	GCA
724479	MHNA-(LGMA+LAMN+GCA)/3	MHNA	Macrophages	Endothelial	TNFSF13	FAS	-1.58	-0.977	-1.2785	0.0658	0.627	0.595	1	-0.000409663512983036	up	1.3597164009277	TNFSF13_FAS	TNFSF13_FAS_Macrophages_Endothelial	0.0782705765804238	0.00613241776928468	0.000479987874633948	0.0857240687749162	0.00676246830092984	0.0005797062977171	0.0345408446629282	0.243146692749466	0.138843768706197	-1.86720308808995	-1.18177410638604	0.117596446294221	0.846426284616616	0.0781575156074916	0.0548663358412038	-0.220296924483207	-0.22548303427145	0.162729069349623	0.376280093424362	0.214606539705354	0.277600610851599	-0.000409663512983036	1.3597164009277	0.759614820708819	0.0542491527855828	0.00835552827467316	-0.122775156572524	0.468078007839748	0.156759288082765	0.158800102091799	0.149670874636787	4.74862322841054	0.617539247646614	0.0314992515291788	0.0312350543841949	1.12283156816683	0.182542270428956	0	0.759614820708819	TRUE	0.33928955817322	LAMN
724480	MHNA-(LGMA+LAMN+GCA)/3	MHNA	Macrophages	Endothelial	TNFSF13	FAS	-1.58	-0.977	-1.2785	0.0658	0.627	0.595	1	0.00835552827467316	down	-0.122775156572524	TNFSF13_FAS	TNFSF13_FAS_Macrophages_Endothelial	0.0782705765804238	0.00613241776928468	0.000479987874633948	0.0857240687749162	0.00676246830092984	0.0005797062977171	0.0345408446629282	0.243146692749466	0.138843768706197	-1.86720308808995	-1.18177410638604	0.117596446294221	0.846426284616616	0.0781575156074916	0.0548663358412038	-0.220296924483207	-0.22548303427145	0.162729069349623	0.376280093424362	0.214606539705354	0.277600610851599	-0.000409663512983036	1.3597164009277	0.759614820708819	0.0542491527855828	0.00835552827467316	-0.122775156572524	0.468078007839748	0.156759288082765	0.158800102091799	0.149670874636787	4.74862322841054	0.617539247646614	0.0314992515291788	0.0312350543841949	1.12283156816683	0.182542270428956	0	0.759614820708819	TRUE	0.33928955817322	LAMN
724481	MHNA-(LGMA+LAMN+GCA)/3	MHNA	NK.cells	Endothelial	THY1	ITGB2	-1.26	0.77	-0.245	0.208	1	0.529	1	-0.00268560208916663	up	-0.404239407297272	THY1_ITGB2	THY1_ITGB2_NK.cells_Endothelial	0.00853005877892445	0.0225530977184839	0.000192379249185494	0.00854095074455899	0.0197791148017392	0.000168932445292632	0.220650162690461	0.243146692749466	0.231898427719964	-0.859240197946921	-0.681936665037238	0.148511285417	0.686509524571794	0.12782135425004	0.129422122618857	0.212939132532907	0.276544327964814	0.771042939274165	0.43350251527129	0.723185411426518	0.684243621990658	-0.00268560208916663	-0.404239407297272	0.43701097017852	0.0319674465100737	0.0089074537915541	0.184978964486246	0.524069938934524	0.165345171483196	0.0122363357505192	0.0146483234786188	1.67561277398641	0.189542925014363	0.0185245695131695	0.0224028516623994	2.79901672636805	0.285840899487379	0	0.524069938934524	TRUE	0.339284317833928	LGMA
724482	MHNA-(LGMA+LAMN+GCA)/3	MHNA	NK.cells	Endothelial	THY1	ITGB2	-1.26	0.77	-0.245	0.208	1	0.529	1	0.0089074537915541	down	0.184978964486246	THY1_ITGB2	THY1_ITGB2_NK.cells_Endothelial	0.00853005877892445	0.0225530977184839	0.000192379249185494	0.00854095074455899	0.0197791148017392	0.000168932445292632	0.220650162690461	0.243146692749466	0.231898427719964	-0.859240197946921	-0.681936665037238	0.148511285417	0.686509524571794	0.12782135425004	0.129422122618857	0.212939132532907	0.276544327964814	0.771042939274165	0.43350251527129	0.723185411426518	0.684243621990658	-0.00268560208916663	-0.404239407297272	0.43701097017852	0.0319674465100737	0.0089074537915541	0.184978964486246	0.524069938934524	0.165345171483196	0.0122363357505192	0.0146483234786188	1.67561277398641	0.189542925014363	0.0185245695131695	0.0224028516623994	2.79901672636805	0.285840899487379	0	0.524069938934524	TRUE	0.339284317833928	LGMA
724483	GCA-(LGMA+LAMN+MHNA)/3	GCA	Endothelial	Endothelial	CCL14	ACKR2	-0.113	-5.88	-2.9965	0.829	1	0.0701	1	0.00152334719869325	up	-0.25434233808716	CCL14_ACKR2	CCL14_ACKR2_Endothelial_Endothelial	1.39403001700744	0	0	0.707071333995366	0	0	0.391834343333059	0.391834343333059	0.391834343333059	-0.00920333804781909	-0.0814454694497265	0.42196254202017	0.158255962862174	0.397790939651033	0.380062429966384	-6.78717805435605	-1.15428198203334	0.0104204096298958	0.885936938555516	0.0106899029823931	0.0411426518145886	0.00152334719869325	-0.25434233808716	0.464425132985155	0.0731735549446283	0.015956192171407	0.0200797727147933	0.494068637403656	0.274997006737298	0.844024894749712	0.966544162361343	10.3917230818301	0.94419218457473	0.001	0.001	0	0.001	0	0.494068637403656	TRUE	0.339282697944346	LAMN
724484	GCA-(LGMA+LAMN+MHNA)/3	GCA	Endothelial	Endothelial	CCL14	ACKR2	-0.113	-5.88	-2.9965	0.829	1	0.0701	1	0.015956192171407	down	0.0200797727147933	CCL14_ACKR2	CCL14_ACKR2_Endothelial_Endothelial	1.39403001700744	0	0	0.707071333995366	0	0	0.391834343333059	0.391834343333059	0.391834343333059	-0.00920333804781909	-0.0814454694497265	0.42196254202017	0.158255962862174	0.397790939651033	0.380062429966384	-6.78717805435605	-1.15428198203334	0.0104204096298958	0.885936938555516	0.0106899029823931	0.0411426518145886	0.00152334719869325	-0.25434233808716	0.464425132985155	0.0731735549446283	0.015956192171407	0.0200797727147933	0.494068637403656	0.274997006737298	0.844024894749712	0.966544162361343	10.3917230818301	0.94419218457473	0.001	0.001	0	0.001	0	0.494068637403656	TRUE	0.339282697944346	LAMN
724485	GCA-(LGMA+LAMN+MHNA)/3	GCA	NK.cells	C1Qhi.monocytes	CXCL8	SDC2	0.0609	-0.642	-0.29055	0.935	1	0.311	0.788	0.0122536336755426	up	-0.868758645026936	CXCL8_SDC2	CXCL8_SDC2_NK.cells_C1Qhi.monocytes	0.015647642282348	0.135006472458425	0.0021125329868311	0.0136518771331058	0.154589371980676	0.00211043511236418	0.397778729953697	0.0295087282581602	0.213643729105928	0.00177757289786367	0.0291883891274822	0.503081479109973	0.071894509364495	0.500600288138306	0.498539298863454	-0.32564783024477	-0.507239610973163	0.227676967301473	0.637172116421128	0.182581746316924	0.154105282069709	0.0122536336755426	-0.868758645026936	0.352056633999437	0.178224321266337	0.00608120211438416	-1.68224822011185	0.184351804540009	0.121379334394187	0.0123467995470783	0.0174366044772612	2.08742729126312	0.130051047896021	0.328089780378766	0.431535534371851	5.29351799498071	0.692243776305637	0	0.352056633999437	TRUE	0.339282358522436	LGMA
724486	GCA-(LGMA+LAMN+MHNA)/3	GCA	NK.cells	C1Qhi.monocytes	CXCL8	SDC2	0.0609	-0.642	-0.29055	0.935	1	0.311	0.788	0.00608120211438416	down	-1.68224822011185	CXCL8_SDC2	CXCL8_SDC2_NK.cells_C1Qhi.monocytes	0.015647642282348	0.135006472458425	0.0021125329868311	0.0136518771331058	0.154589371980676	0.00211043511236418	0.397778729953697	0.0295087282581602	0.213643729105928	0.00177757289786367	0.0291883891274822	0.503081479109973	0.071894509364495	0.500600288138306	0.498539298863454	-0.32564783024477	-0.507239610973163	0.227676967301473	0.637172116421128	0.182581746316924	0.154105282069709	0.0122536336755426	-0.868758645026936	0.352056633999437	0.178224321266337	0.00608120211438416	-1.68224822011185	0.184351804540009	0.121379334394187	0.0123467995470783	0.0174366044772612	2.08742729126312	0.130051047896021	0.328089780378766	0.431535534371851	5.29351799498071	0.692243776305637	0	0.352056633999437	TRUE	0.339282358522436	LGMA
724487	MHNA-(LGMA+LAMN+GCA)/3	MHNA	Epithelial	CD4..T.cells	BTNL8	GP6	-2.19	-0.082	-1.136	0.193	0.981	0.883	1	0.0133585828450882	up	0.0225091985677573	BTNL8_GP6	BTNL8_GP6_Epithelial_CD4..T.cells	0.01184320231554	0.0127700499167729	0.000151238284743887	0.0122030915212733	0.0179489799429919	0.00021903304495783	0.197703809143393	0.415346021722053	0.306524915432723	-1.56462949327298	-0.714442690992226	0.0823795421802465	0.700896430286538	0.089002721306227	0.122358732191452	-0.00443122230663938	-0.0540392964224314	0.433704635285663	0.117117319439454	0.414660438375853	0.403341717570967	0.0133585828450882	0.0225091985677573	0.515057564553823	0.189041903560876	0.00393030594002002	0.216550005360722	0.529813886535136	0.0879194866526146	0.0654034273982932	0.061697965565453	2.59968603713558	0.367649180157324	0.160123902213563	0.228855228612612	2.3090990996935	0.447695283624498	0	0.529813886535136	TRUE	0.339281938896568	GCA
724488	MHNA-(LGMA+LAMN+GCA)/3	MHNA	Epithelial	CD4..T.cells	BTNL8	GP6	-2.19	-0.082	-1.136	0.193	0.981	0.883	1	0.00393030594002002	down	0.216550005360722	BTNL8_GP6	BTNL8_GP6_Epithelial_CD4..T.cells	0.01184320231554	0.0127700499167729	0.000151238284743887	0.0122030915212733	0.0179489799429919	0.00021903304495783	0.197703809143393	0.415346021722053	0.306524915432723	-1.56462949327298	-0.714442690992226	0.0823795421802465	0.700896430286538	0.089002721306227	0.122358732191452	-0.00443122230663938	-0.0540392964224314	0.433704635285663	0.117117319439454	0.414660438375853	0.403341717570967	0.0133585828450882	0.0225091985677573	0.515057564553823	0.189041903560876	0.00393030594002002	0.216550005360722	0.529813886535136	0.0879194866526146	0.0654034273982932	0.061697965565453	2.59968603713558	0.367649180157324	0.160123902213563	0.228855228612612	2.3090990996935	0.447695283624498	0	0.529813886535136	TRUE	0.339281938896568	GCA
724489	GCA-(LGMA+LAMN+MHNA)/3	GCA	C1Qhi.monocytes	SPP1..macrophages	TIMP1	MMP2	0.117	-7.27	-3.5765	0.824	0.973	0.0331	0.529	0.000592569940884035	up	-0.423141730606538	TIMP1_MMP2	TIMP1_MMP2_C1Qhi.monocytes_SPP1..macrophages	1.54620695712351	0	0	0.773752012882448	0	0	0.0295087282581602	0.0480350794940855	0.0387719038761229	0.00983651623143745	0.0840727883028842	0.528613734592604	0.162818152713302	0.533456058908276	0.539979190011205	-10.7608504852505	-1.48017200622428	0.00157204455623428	0.933075817463169	0.00354832914121452	0.0219412504491556	0.000592569940884035	-0.423141730606538	0.433553988855572	0.0640611361458726	0.00897052675080919	0.683495179720095	0.614768596281412	0.16632634930035	0.537736987765547	0.839034965924679	10.6633346060855	0.704210127611043	0.001	0.001	0	0.001	0	0.614768596281412	TRUE	0.339278515217646	LGMA
724490	GCA-(LGMA+LAMN+MHNA)/3	GCA	C1Qhi.monocytes	SPP1..macrophages	TIMP1	MMP2	0.117	-7.27	-3.5765	0.824	0.973	0.0331	0.529	0.00897052675080919	down	0.683495179720095	TIMP1_MMP2	TIMP1_MMP2_C1Qhi.monocytes_SPP1..macrophages	1.54620695712351	0	0	0.773752012882448	0	0	0.0295087282581602	0.0480350794940855	0.0387719038761229	0.00983651623143745	0.0840727883028842	0.528613734592604	0.162818152713302	0.533456058908276	0.539979190011205	-10.7608504852505	-1.48017200622428	0.00157204455623428	0.933075817463169	0.00354832914121452	0.0219412504491556	0.000592569940884035	-0.423141730606538	0.433553988855572	0.0640611361458726	0.00897052675080919	0.683495179720095	0.614768596281412	0.16632634930035	0.537736987765547	0.839034965924679	10.6633346060855	0.704210127611043	0.001	0.001	0	0.001	0	0.614768596281412	TRUE	0.339278515217646	LGMA
724491	GCA-(LGMA+LAMN+MHNA)/3	GCA	C1Qhi.monocytes	SPP1..macrophages	NECTIN2	NECTIN2	-0.172	-6.96	-3.566	0.772	0.96	0.0574	0.552	0.00481533712610538	up	1.4518882907003	NECTIN2_NECTIN2	NECTIN2_NECTIN2_C1Qhi.monocytes_SPP1..macrophages	0.131962575484183	0	0	0.15780998389694	0	0	0.0295087282581602	0.0480350794940855	0.0387719038761229	-0.0193298243422534	-0.112382699664264	0.395930046422283	0.205278533696174	0.372018568913078	0.355610693132704	-8.6379732289101	-1.24108810760203	0.00305425799496946	0.901208228530363	0.00642292490118577	0.0344053180021559	0.00481533712610538	1.4518882907003	0.776471822688487	0.105402523420364	0.00631613654125107	-0.420473497947527	0.413915597406533	0.125034029700223	0.251125047866613	0.283211711150141	5.57139545639461	0.694046988977567	0.001	0.001	0	0.001	0	0.776471822688487	TRUE	0.339276176262202	LAMN
724492	GCA-(LGMA+LAMN+MHNA)/3	GCA	C1Qhi.monocytes	SPP1..macrophages	NECTIN2	NECTIN2	-0.172	-6.96	-3.566	0.772	0.96	0.0574	0.552	0.00631613654125107	down	-0.420473497947527	NECTIN2_NECTIN2	NECTIN2_NECTIN2_C1Qhi.monocytes_SPP1..macrophages	0.131962575484183	0	0	0.15780998389694	0	0	0.0295087282581602	0.0480350794940855	0.0387719038761229	-0.0193298243422534	-0.112382699664264	0.395930046422283	0.205278533696174	0.372018568913078	0.355610693132704	-8.6379732289101	-1.24108810760203	0.00305425799496946	0.901208228530363	0.00642292490118577	0.0344053180021559	0.00481533712610538	1.4518882907003	0.776471822688487	0.105402523420364	0.00631613654125107	-0.420473497947527	0.413915597406533	0.125034029700223	0.251125047866613	0.283211711150141	5.57139545639461	0.694046988977567	0.001	0.001	0	0.001	0	0.776471822688487	TRUE	0.339276176262202	LAMN
724493	GCA-(LGMA+LAMN+MHNA)/3	GCA	Tregs	C1Qhi.monocytes	MXRA5	PILRA	-5.19	-0.118	-2.654	0.0624	1	0.8	0.967	0.0152395660886655	up	0.102967134641253	MXRA5_PILRA	MXRA5_PILRA_Tregs_C1Qhi.monocytes	0	0.396215869158252	0	0	0.513687600644122	0	0.298931809158155	0.0295087282581602	0.164220268708158	-6.25299197954822	-1.20481541031758	0.0223107091403874	0.851268608932288	0.0216103729790299	0.053105490635505	-0.0114353815349507	-0.0969100130080564	0.416389687387711	0.191407653611211	0.390361121092346	0.366151634926339	0.0152395660886655	0.102967134641253	0.529772241566707	0.207456950689618	0.00822351970616163	-0.63778123712353	0.374379230138909	0.154705731683519	0.001	0.001	0	0.001	0.916985155772715	1.001	7.01490211916888	0.906242173612872	0	0.529772241566707	TRUE	0.339271486586282	LGMA
724494	GCA-(LGMA+LAMN+MHNA)/3	GCA	Tregs	C1Qhi.monocytes	MXRA5	PILRA	-5.19	-0.118	-2.654	0.0624	1	0.8	0.967	0.00822351970616163	down	-0.63778123712353	MXRA5_PILRA	MXRA5_PILRA_Tregs_C1Qhi.monocytes	0	0.396215869158252	0	0	0.513687600644122	0	0.298931809158155	0.0295087282581602	0.164220268708158	-6.25299197954822	-1.20481541031758	0.0223107091403874	0.851268608932288	0.0216103729790299	0.053105490635505	-0.0114353815349507	-0.0969100130080564	0.416389687387711	0.191407653611211	0.390361121092346	0.366151634926339	0.0152395660886655	0.102967134641253	0.529772241566707	0.207456950689618	0.00822351970616163	-0.63778123712353	0.374379230138909	0.154705731683519	0.001	0.001	0	0.001	0.916985155772715	1.001	7.01490211916888	0.906242173612872	0	0.529772241566707	TRUE	0.339271486586282	LGMA
724495	GCA-(LGMA+LAMN+MHNA)/3	GCA	Fibroblasts	Macrophages	NECTIN2	CD226	-0.692	-2.42	-1.556	0.223	1	0.0131	0.846	0.00288277239323012	up	-0.366510237462563	NECTIN2_CD226	NECTIN2_CD226_Fibroblasts_Macrophages	0.111896883225311	0.0234965145952524	0.00262918674986678	0.141804595292967	0.0338983050847458	0.00480693543365991	0.570070300444639	0.0811229763135111	0.325596638379075	-0.450973034770673	-0.651695136951839	0.237213862654074	0.671922522810949	0.17572434768689	0.136125340163278	-4.55620346451305	-1.88272870434424	0.0585474308300395	0.964045095220985	0.0214247215235358	0.0110716852317643	0.00288277239323012	-0.366510237462563	0.443911129133316	0.0864824874462204	0.0112743340882717	-0.752044479543125	0.353590492772166	0.202164919128204	0.213092050872486	0.254589262848644	5.57850393257937	0.694931239261831	0.0472702371010643	0.0791517120109412	2.05675211548104	0.255668336193188	0.5	0.443911129133316	TRUE	0.339270884368711	LAMN
724496	GCA-(LGMA+LAMN+MHNA)/3	GCA	Fibroblasts	Macrophages	NECTIN2	CD226	-0.692	-2.42	-1.556	0.223	1	0.0131	0.846	0.0112743340882717	down	-0.752044479543125	NECTIN2_CD226	NECTIN2_CD226_Fibroblasts_Macrophages	0.111896883225311	0.0234965145952524	0.00262918674986678	0.141804595292967	0.0338983050847458	0.00480693543365991	0.570070300444639	0.0811229763135111	0.325596638379075	-0.450973034770673	-0.651695136951839	0.237213862654074	0.671922522810949	0.17572434768689	0.136125340163278	-4.55620346451305	-1.88272870434424	0.0585474308300395	0.964045095220985	0.0214247215235358	0.0110716852317643	0.00288277239323012	-0.366510237462563	0.443911129133316	0.0864824874462204	0.0112743340882717	-0.752044479543125	0.353590492772166	0.202164919128204	0.213092050872486	0.254589262848644	5.57850393257937	0.694931239261831	0.0472702371010643	0.0791517120109412	2.05675211548104	0.255668336193188	0.5	0.443911129133316	TRUE	0.339270884368711	LAMN
724497	MHNA-(LGMA+LAMN+GCA)/3	MHNA	Endothelial	Fibroblasts	HLA.DMB	CD4	-0.381	-0.418	-0.3995	0.648	1	0.702	1	-0.0028341977128794	up	-1.2152160853268	HLA.DMB_CD4	HLA.DMB_CD4_Endothelial_Fibroblasts	0.0788408325118749	0.0164056769474429	0.00129343722845728	0.0781054038972591	0.0153776166613356	0.00120107496031084	0.243146692749466	0.310731215249496	0.276938953999481	-0.0717899227633039	-0.188424994129407	0.317172242676485	0.309888746598367	0.301464703057468	0.304566191772051	-0.0642310871297414	-0.153662887870195	0.291928674092706	0.280632411067194	0.302146963708229	0.322269134028027	-0.0028341977128794	-1.2152160853268	0.288694216548584	0.0305126778814115	0.00727540579657873	-0.318709213600815	0.432430309012823	0.139956648285438	0.0960895616845549	0.102910600311879	4.67735134093326	0.527216318526294	0.0294512295797195	0.0184610688625507	2.34636131359906	0.288347039511767	0	0.432430309012823	TRUE	0.339265779697367	LAMN
724498	MHNA-(LGMA+LAMN+GCA)/3	MHNA	Endothelial	Fibroblasts	HLA.DMB	CD4	-0.381	-0.418	-0.3995	0.648	1	0.702	1	0.00727540579657873	down	-0.318709213600815	HLA.DMB_CD4	HLA.DMB_CD4_Endothelial_Fibroblasts	0.0788408325118749	0.0164056769474429	0.00129343722845728	0.0781054038972591	0.0153776166613356	0.00120107496031084	0.243146692749466	0.310731215249496	0.276938953999481	-0.0717899227633039	-0.188424994129407	0.317172242676485	0.309888746598367	0.301464703057468	0.304566191772051	-0.0642310871297414	-0.153662887870195	0.291928674092706	0.280632411067194	0.302146963708229	0.322269134028027	-0.0028341977128794	-1.2152160853268	0.288694216548584	0.0305126778814115	0.00727540579657873	-0.318709213600815	0.432430309012823	0.139956648285438	0.0960895616845549	0.102910600311879	4.67735134093326	0.527216318526294	0.0294512295797195	0.0184610688625507	2.34636131359906	0.288347039511767	0	0.432430309012823	TRUE	0.339265779697367	LAMN
724499	GCA-(LGMA+LAMN+MHNA)/3	GCA	CD4..T.cells	Tregs	SPP1	ITGA4	-0.414	-1.02	-0.717	0.769	1	0.00758	0.975	0.00381090740161389	up	-0.379020428421386	SPP1_ITGA4	SPP1_ITGA4_CD4..T.cells_Tregs	0.0199289457086588	0.275249452873996	0.00548543140266391	0.0195176677336346	0.228712871287129	0.00446394182818771	0.3059809126524	0.298931809158155	0.302456360905277	-0.0472264953222075	-0.114073660198569	0.306827277093005	0.207519609412518	0.326436689611013	0.35433007843765	-2.16273741025531	-2.12033079436795	0.156553180021559	0.974869744879626	0.0519673014732303	0.00702928494430471	0.00381090740161389	-0.379020428421386	0.441623183054754	0.095569038312414	0.00726495466627813	-0.356252388537298	0.425599807907295	0.1397940680397	0.00792344224713238	0.0231190216152808	2.59372201950831	0.184257246230942	0.336971377373978	0.369036133946928	7.46109355819686	0.82771018297884	0	0.441623183054754	TRUE	0.339265549547781	MHNA
724500	GCA-(LGMA+LAMN+MHNA)/3	GCA	CD4..T.cells	Tregs	SPP1	ITGA4	-0.414	-1.02	-0.717	0.769	1	0.00758	0.975	0.00726495466627813	down	-0.356252388537298	SPP1_ITGA4	SPP1_ITGA4_CD4..T.cells_Tregs	0.0199289457086588	0.275249452873996	0.00548543140266391	0.0195176677336346	0.228712871287129	0.00446394182818771	0.3059809126524	0.298931809158155	0.302456360905277	-0.0472264953222075	-0.114073660198569	0.306827277093005	0.207519609412518	0.326436689611013	0.35433007843765	-2.16273741025531	-2.12033079436795	0.156553180021559	0.974869744879626	0.0519673014732303	0.00702928494430471	0.00381090740161389	-0.379020428421386	0.441623183054754	0.095569038312414	0.00726495466627813	-0.356252388537298	0.425599807907295	0.1397940680397	0.00792344224713238	0.0231190216152808	2.59372201950831	0.184257246230942	0.336971377373978	0.369036133946928	7.46109355819686	0.82771018297884	0	0.441623183054754	TRUE	0.339265549547781	MHNA
724501	MHNA-(LGMA+LAMN+GCA)/3	MHNA	Epithelial	Fibroblasts	CXCL8	ACKR1	-1.73	-0.17	-0.95	0.157	0.965	0.886	1	-0.00052489622625055	up	0.228757671819308	CXCL8_ACKR1	CXCL8_ACKR1_Epithelial_Fibroblasts	0.0614940227261155	0.0475161121819434	0.00292195688237308	0.058373890419345	0.0324497991967872	0.001894221022443	0.197703809143393	0.310731215249496	0.254217512196444	-1.39109360133203	-0.804100347590766	0.107391547943013	0.737834160396991	0.0963662558027853	0.104450136065311	-0.00893626727920137	-0.0525662781129492	0.391731045634208	0.114781710384477	0.397772188286022	0.404576895436579	-0.00052489622625055	0.228757671819308	0.552777643099271	0.0531210109731345	0.00396151277424863	-1.69346855562757	0.182310407820786	0.0884049475196853	0.0512798520096569	0.0866297274551619	4.93249639177018	0.421034654471975	0.0434601103273236	0.0564316332335278	2.23616063307232	0.221398558051895	0.333333333333333	0.552777643099271	TRUE	0.339264060878066	LGMA
724502	MHNA-(LGMA+LAMN+GCA)/3	MHNA	Epithelial	Fibroblasts	CXCL8	ACKR1	-1.73	-0.17	-0.95	0.157	0.965	0.886	1	0.00396151277424863	down	-1.69346855562757	CXCL8_ACKR1	CXCL8_ACKR1_Epithelial_Fibroblasts	0.0614940227261155	0.0475161121819434	0.00292195688237308	0.058373890419345	0.0324497991967872	0.001894221022443	0.197703809143393	0.310731215249496	0.254217512196444	-1.39109360133203	-0.804100347590766	0.107391547943013	0.737834160396991	0.0963662558027853	0.104450136065311	-0.00893626727920137	-0.0525662781129492	0.391731045634208	0.114781710384477	0.397772188286022	0.404576895436579	-0.00052489622625055	0.228757671819308	0.552777643099271	0.0531210109731345	0.00396151277424863	-1.69346855562757	0.182310407820786	0.0884049475196853	0.0512798520096569	0.0866297274551619	4.93249639177018	0.421034654471975	0.0434601103273236	0.0564316332335278	2.23616063307232	0.221398558051895	0.333333333333333	0.552777643099271	TRUE	0.339264060878066	LGMA
724503	GCA-(LGMA+LAMN+MHNA)/3	GCA	B.cells	B.cells	ENG	ITGAV	-0.202	-0.788	-0.495	0.859	1	0.34	0.891	0.00398602056804782	up	-0.170968659880868	ENG_ITGAV	ENG_ITGAV_B.cells_B.cells	0.0227375500631228	0.0419464201522981	0.000953758828181662	0.0199410029498525	0.0553392330383481	0.00110351980926027	0.0711544356316257	0.0711544356316257	0.0711544356316257	-0.0133333809060891	-0.0660068361687577	0.383644149191612	0.134924763886666	0.386625580278534	0.392108211941732	-0.369194613370703	-0.468521082957745	0.195292849443047	0.60853844771829	0.171307941070787	0.167804527488322	0.00398602056804782	-0.170968659880868	0.479673060113947	0.0972834168023633	0.0170412213700648	2.51150274950433	0.947351222749449	0.291875976635964	0.0235413932002834	0.0289168853327962	3.11688890344054	0.303897006822238	0.0280193512368678	0.0412189352954033	3.17210872997439	0.0452704309404447	0	0.947351222749449	TRUE	0.33926245991718	LGMA
724504	GCA-(LGMA+LAMN+MHNA)/3	GCA	B.cells	B.cells	ENG	ITGAV	-0.202	-0.788	-0.495	0.859	1	0.34	0.891	0.0170412213700648	down	2.51150274950433	ENG_ITGAV	ENG_ITGAV_B.cells_B.cells	0.0227375500631228	0.0419464201522981	0.000953758828181662	0.0199410029498525	0.0553392330383481	0.00110351980926027	0.0711544356316257	0.0711544356316257	0.0711544356316257	-0.0133333809060891	-0.0660068361687577	0.383644149191612	0.134924763886666	0.386625580278534	0.392108211941732	-0.369194613370703	-0.468521082957745	0.195292849443047	0.60853844771829	0.171307941070787	0.167804527488322	0.00398602056804782	-0.170968659880868	0.479673060113947	0.0972834168023633	0.0170412213700648	2.51150274950433	0.947351222749449	0.291875976635964	0.0235413932002834	0.0289168853327962	3.11688890344054	0.303897006822238	0.0280193512368678	0.0412189352954033	3.17210872997439	0.0452704309404447	0	0.947351222749449	TRUE	0.33926245991718	LGMA
724505	MHNA-(LGMA+LAMN+GCA)/3	MHNA	NK.cells	Endothelial	COL6A1	ITGB1	-1.9	-0.31	-1.105	0.0088	0.97	0.415	0.998	-0.00264807122995014	up	-0.375151286117124	COL6A1_ITGB1	COL6A1_ITGB1_NK.cells_Endothelial	0.0200410557342891	0.864555973575488	0.017326614451839	0.0168742840778923	0.634738313471345	0.0107107546166377	0.220650162690461	0.243146692749466	0.231898427719964	-3.90548292291468	-2.05551732784983	0.0976268608932288	0.947274691852089	0.0396990555466624	0.0145069633424044	-0.118405090019251	-0.381951903287907	0.331229787998563	0.538604922745239	0.261363636363636	0.201962809917355	-0.00264807122995014	-0.375151286117124	0.442330797270362	0.0323348780348434	0.00780827461449526	-0.427924246500493	0.412560028882716	0.148246081186117	0.0172266818666231	0.0214963990406276	2.2773939514732	0.227962611623595	0.693286996364282	0.675924239995588	9.02037568436791	0.872986456597606	0	0.442330797270362	TRUE	0.339262377557698	LGMA
724506	MHNA-(LGMA+LAMN+GCA)/3	MHNA	NK.cells	Endothelial	COL6A1	ITGB1	-1.9	-0.31	-1.105	0.0088	0.97	0.415	0.998	0.00780827461449526	down	-0.427924246500493	COL6A1_ITGB1	COL6A1_ITGB1_NK.cells_Endothelial	0.0200410557342891	0.864555973575488	0.017326614451839	0.0168742840778923	0.634738313471345	0.0107107546166377	0.220650162690461	0.243146692749466	0.231898427719964	-3.90548292291468	-2.05551732784983	0.0976268608932288	0.947274691852089	0.0396990555466624	0.0145069633424044	-0.118405090019251	-0.381951903287907	0.331229787998563	0.538604922745239	0.261363636363636	0.201962809917355	-0.00264807122995014	-0.375151286117124	0.442330797270362	0.0323348780348434	0.00780827461449526	-0.427924246500493	0.412560028882716	0.148246081186117	0.0172266818666231	0.0214963990406276	2.2773939514732	0.227962611623595	0.693286996364282	0.675924239995588	9.02037568436791	0.872986456597606	0	0.442330797270362	TRUE	0.339262377557698	LGMA
724507	LAMN-(LGMA+MHNA+GCA)/3	LAMN	Macrophages	CD4..T.cells	PRG4	CD44	-7.36	0.215	-3.5725	0.00604	0.579	0.471	1	9.28619297402948e-05	up	-1.08057770063254	PRG4_CD44	PRG4_CD44_Macrophages_CD4..T.cells	0	1.27804156501122	0	0	0.875249818313953	0	0.202118009648158	0.372192634222999	0.287155321935579	-16.3315681317485	-2.21896306137887	0.00330158476068513	0.955538658556107	0.00332159436529534	0.0114855130462622	0.0703005049672873	0.326979092871104	0.580061983471074	0.488771110312612	0.634162773984908	0.713640855192239	9.28619297402948e-05	-1.08057770063254	0.313317770681301	0.0591689359589527	0.00218235296730628	-1.02626459548781	0.303699645546618	0.0607279183084479	0.001	0.001	0	0.001	0.814033904865138	0.935684373243663	9.70932849759773	0.897367360473721	0	0.313317770681301	TRUE	0.339260018070937	MHNA
724508	LAMN-(LGMA+MHNA+GCA)/3	LAMN	Macrophages	CD4..T.cells	PRG4	CD44	-7.36	0.215	-3.5725	0.00604	0.579	0.471	1	0.00218235296730628	down	-1.02626459548781	PRG4_CD44	PRG4_CD44_Macrophages_CD4..T.cells	0	1.27804156501122	0	0	0.875249818313953	0	0.202118009648158	0.372192634222999	0.287155321935579	-16.3315681317485	-2.21896306137887	0.00330158476068513	0.955538658556107	0.00332159436529534	0.0114855130462622	0.0703005049672873	0.326979092871104	0.580061983471074	0.488771110312612	0.634162773984908	0.713640855192239	9.28619297402948e-05	-1.08057770063254	0.313317770681301	0.0591689359589527	0.00218235296730628	-1.02626459548781	0.303699645546618	0.0607279183084479	0.001	0.001	0	0.001	0.814033904865138	0.935684373243663	9.70932849759773	0.897367360473721	0	0.313317770681301	TRUE	0.339260018070937	MHNA
724509	LAMN-(LGMA+MHNA+GCA)/3	LAMN	CD8..T.cells	Fibroblasts	OSM	LIFR	-0.15	-1.92	-1.035	0.77	1	0.0116	0.92	0.0146784912476442	up	-0.0827902874301206	OSM_LIFR	OSM_LIFR_CD8..T.cells_Fibroblasts	0.0225902049103801	0.0251319371261405	0.000567735609474304	0.0285904117805216	0.0317928548017044	0.000908970810459061	0.523461688274655	0.20634857114243	0.364905129708543	-0.0170263912241277	-0.113509274827518	0.405354570193693	0.206839282855771	0.377621258203938	0.354810308948295	-3.71624066068432	-1.93554201077308	0.0774568810636004	0.967166726554078	0.0285213798059648	0.00976913402802731	0.0146784912476442	-0.0827902874301206	0.495799701356014	0.201963962022421	-0.000337559106528672	-0.709790833457061	0.361278003932097	0.0215275722770583	0.259127516995091	0.295594524708533	3.06341323397938	0.554640147978544	0.0355454473455635	0.0660471716273093	3.55978012102858	0.391781449870197	0	0.495799701356014	TRUE	0.339257590240284	MHNA
724510	LAMN-(LGMA+MHNA+GCA)/3	LAMN	CD8..T.cells	Fibroblasts	OSM	LIFR	-0.15	-1.92	-1.035	0.77	1	0.0116	0.92	-0.000337559106528672	down	-0.709790833457061	OSM_LIFR	OSM_LIFR_CD8..T.cells_Fibroblasts	0.0225902049103801	0.0251319371261405	0.000567735609474304	0.0285904117805216	0.0317928548017044	0.000908970810459061	0.523461688274655	0.20634857114243	0.364905129708543	-0.0170263912241277	-0.113509274827518	0.405354570193693	0.206839282855771	0.377621258203938	0.354810308948295	-3.71624066068432	-1.93554201077308	0.0774568810636004	0.967166726554078	0.0285213798059648	0.00976913402802731	0.0146784912476442	-0.0827902874301206	0.495799701356014	0.201963962022421	-0.000337559106528672	-0.709790833457061	0.361278003932097	0.0215275722770583	0.259127516995091	0.295594524708533	3.06341323397938	0.554640147978544	0.0355454473455635	0.0660471716273093	3.55978012102858	0.391781449870197	0	0.495799701356014	TRUE	0.339257590240284	MHNA
724511	LAMN-(LGMA+MHNA+GCA)/3	LAMN	SPP1..macrophages	B.cells	VEGFA	NRP2	-0.703	-0.77	-0.7365	0.526	0.964	0.389	1	-0.000517012500186835	up	-0.412079167680653	VEGFA_NRP2	VEGFA_NRP2_SPP1..macrophages_B.cells	0.0965326824626601	0.0155784684755535	0.00150383135060517	0.0984126984126984	0.0212860310421286	0.00209481575335234	0.117858340400099	0.176990542322262	0.14742444136118	-0.196147021859921	-0.279014255846261	0.234472546822475	0.408295982071394	0.235473027052985	0.25844405314551	-0.315738806979205	-0.410050398674292	0.199469996406755	0.562185591088753	0.185501257635645	0.190217391304348	-0.000517012500186835	-0.412079167680653	0.435577183189571	0.0531981935783008	0.0103330142737809	-1.13230919919197	0.28440618450977	0.187521526274386	0.188162914434146	0.201590704014066	5.4020913726173	0.629093776733409	0.0480101116117216	0.0611588047498436	2.57103380189814	0.359942527720239	0	0.435577183189571	TRUE	0.339257360269593	LGMA
724512	LAMN-(LGMA+MHNA+GCA)/3	LAMN	SPP1..macrophages	B.cells	VEGFA	NRP2	-0.703	-0.77	-0.7365	0.526	0.964	0.389	1	0.0103330142737809	down	-1.13230919919197	VEGFA_NRP2	VEGFA_NRP2_SPP1..macrophages_B.cells	0.0965326824626601	0.0155784684755535	0.00150383135060517	0.0984126984126984	0.0212860310421286	0.00209481575335234	0.117858340400099	0.176990542322262	0.14742444136118	-0.196147021859921	-0.279014255846261	0.234472546822475	0.408295982071394	0.235473027052985	0.25844405314551	-0.315738806979205	-0.410050398674292	0.199469996406755	0.562185591088753	0.185501257635645	0.190217391304348	-0.000517012500186835	-0.412079167680653	0.435577183189571	0.0531981935783008	0.0103330142737809	-1.13230919919197	0.28440618450977	0.187521526274386	0.188162914434146	0.201590704014066	5.4020913726173	0.629093776733409	0.0480101116117216	0.0611588047498436	2.57103380189814	0.359942527720239	0	0.435577183189571	TRUE	0.339257360269593	LGMA
724513	LAMN-(LGMA+MHNA+GCA)/3	LAMN	SPP1..macrophages	B.cells	VEGFB	FLT1	-0.702	-1.09	-0.896	0.385	0.927	0.502	1	-0.000794876104810488	up	-0.781027990471941	VEGFB_FLT1	VEGFB_FLT1_SPP1..macrophages_B.cells	0.168579317502323	0.0111285314578819	0.00187604023797286	0.16984126984127	0.0133961566888396	0.00227522026302514	0.117858340400099	0.176990542322262	0.14742444136118	-0.291006567885032	-0.414539270491499	0.234772690891628	0.528053465663519	0.208299983992316	0.203337602048984	-0.326232948311929	-0.299296282854981	0.147884477182896	0.458677685950413	0.182357168523176	0.238164750269493	-0.000794876104810488	-0.781027990471941	0.368101393645352	0.0504778762166345	0.0140688360521397	0.151267962087066	0.517936652670226	0.245636850195349	0.495825993036154	0.413318723397512	6.02431728317366	0.718208663835828	0.0148288212079622	0.0223635721514747	1.97660394965691	0.217688516013667	0	0.517936652670226	TRUE	0.339257016857495	LGMA
724514	LAMN-(LGMA+MHNA+GCA)/3	LAMN	SPP1..macrophages	B.cells	VEGFB	FLT1	-0.702	-1.09	-0.896	0.385	0.927	0.502	1	0.0140688360521397	down	0.151267962087066	VEGFB_FLT1	VEGFB_FLT1_SPP1..macrophages_B.cells	0.168579317502323	0.0111285314578819	0.00187604023797286	0.16984126984127	0.0133961566888396	0.00227522026302514	0.117858340400099	0.176990542322262	0.14742444136118	-0.291006567885032	-0.414539270491499	0.234772690891628	0.528053465663519	0.208299983992316	0.203337602048984	-0.326232948311929	-0.299296282854981	0.147884477182896	0.458677685950413	0.182357168523176	0.238164750269493	-0.000794876104810488	-0.781027990471941	0.368101393645352	0.0504778762166345	0.0140688360521397	0.151267962087066	0.517936652670226	0.245636850195349	0.495825993036154	0.413318723397512	6.02431728317366	0.718208663835828	0.0148288212079622	0.0223635721514747	1.97660394965691	0.217688516013667	0	0.517936652670226	TRUE	0.339257016857495	LGMA
724515	GCA-(LGMA+LAMN+MHNA)/3	GCA	SPP1..macrophages	iCAFs	LAMA3	SDC2	-4.87	-1.17	-3.02	1	1	0.112	0.669	-0.00111967907162382	up	-0.122325169903412	LAMA3_SDC2	LAMA3_SDC2_SPP1..macrophages_iCAFs	0	0.262901790789194	0	0	0.313756613756614	0	0.0480350794940855	0.154589017934036	0.101312048714061	0	0	0.0258924283656155	0.0101448695373779	0.464883143909076	0.464883143909076	-1.11241491347589	-0.950781977329818	0.137666187567373	0.83652982393101	0.089696370822853	0.0624550844412504	-0.00111967907162382	-0.122325169903412	0.488569301786662	0.0472980169797985	0.0523050223522275	0.868270599933036	0.648386123679512	0.840447974538685	0.001	0.001	0	0.001	0.637950862018138	0.874820558526441	6.66299280406884	0.871073987043964	0	0.648386123679512	TRUE	0.33925609688457	LAMN
724516	GCA-(LGMA+LAMN+MHNA)/3	GCA	SPP1..macrophages	iCAFs	LAMA3	SDC2	-4.87	-1.17	-3.02	1	1	0.112	0.669	0.0523050223522275	down	0.868270599933036	LAMA3_SDC2	LAMA3_SDC2_SPP1..macrophages_iCAFs	0	0.262901790789194	0	0	0.313756613756614	0	0.0480350794940855	0.154589017934036	0.101312048714061	0	0	0.0258924283656155	0.0101448695373779	0.464883143909076	0.464883143909076	-1.11241491347589	-0.950781977329818	0.137666187567373	0.83652982393101	0.089696370822853	0.0624550844412504	-0.00111967907162382	-0.122325169903412	0.488569301786662	0.0472980169797985	0.0523050223522275	0.868270599933036	0.648386123679512	0.840447974538685	0.001	0.001	0	0.001	0.637950862018138	0.874820558526441	6.66299280406884	0.871073987043964	0	0.648386123679512	TRUE	0.33925609688457	LAMN
724517	MHNA-(LGMA+LAMN+GCA)/3	MHNA	Endothelial	CD8..T.cells	LAMA2	ITGB1	-0.717	0.0172	-0.3499	0.582	1	0.956	1	0.00665806248235407	up	-1.03303702297347	LAMA2_ITGB1	LAMA2_ITGB1_Endothelial_CD8..T.cells	0.0201077600169819	0.386310706388809	0.00776784297605693	0.0156078210376853	0.400767811000369	0.00625511227175865	0.243146692749466	0.223068359731449	0.233107526240458	-0.16855022000603	-0.235077015350112	0.231571154153994	0.362674083560109	0.246158155914839	0.279734272450776	0.000336124252851079	0.0195421077238999	0.48198886094143	0.0518550125763564	0.48499820337765	0.490006288178225	0.00665806248235407	-1.03303702297347	0.322012322777292	0.123443021333632	0.0100874219044301	-1.64413092978832	0.191286758606496	0.183701033503553	0.0148638381791995	0.0215602073508428	2.42626504722975	0.224511841058324	0.202369003036163	0.320408163304025	7.38407231872899	0.577732472745375	0	0.322012322777292	TRUE	0.339255804444219	LAMN
724518	MHNA-(LGMA+LAMN+GCA)/3	MHNA	Endothelial	CD8..T.cells	LAMA2	ITGB1	-0.717	0.0172	-0.3499	0.582	1	0.956	1	0.0100874219044301	down	-1.64413092978832	LAMA2_ITGB1	LAMA2_ITGB1_Endothelial_CD8..T.cells	0.0201077600169819	0.386310706388809	0.00776784297605693	0.0156078210376853	0.400767811000369	0.00625511227175865	0.243146692749466	0.223068359731449	0.233107526240458	-0.16855022000603	-0.235077015350112	0.231571154153994	0.362674083560109	0.246158155914839	0.279734272450776	0.000336124252851079	0.0195421077238999	0.48198886094143	0.0518550125763564	0.48499820337765	0.490006288178225	0.00665806248235407	-1.03303702297347	0.322012322777292	0.123443021333632	0.0100874219044301	-1.64413092978832	0.191286758606496	0.183701033503553	0.0148638381791995	0.0215602073508428	2.42626504722975	0.224511841058324	0.202369003036163	0.320408163304025	7.38407231872899	0.577732472745375	0	0.322012322777292	TRUE	0.339255804444219	LAMN
724519	GCA-(LGMA+LAMN+MHNA)/3	GCA	SPP1..macrophages	CD8..T.cells	TNFSF10	TNFRSF10B	-6.11	0.28	-2.915	0.168	0.593	0.364	1	0.0129789872682606	up	0.0821630734810301	TNFSF10_TNFRSF10B	TNFSF10_TNFRSF10B_SPP1..macrophages_CD8..T.cells	0	0.118542797541611	0	0	0.135576441102757	0	0.0480350794940855	0.299850372260767	0.173942725877426	-4.73336028865498	-0.774690718274137	0.0118656955338563	0.726688810629102	0.0311349447734913	0.110773171122139	0.122891612578264	0.438898616350944	0.608807941070787	0.585609054976644	0.674272367948257	0.763609414301114	0.0129789872682606	0.0821630734810301	0.52596745790622	0.185325618229249	0.00289173903797707	-1.23308367664125	0.266071555624738	0.0717632951888095	0.001	0.001	0	0.001	0.25668195287331	0.277608843757486	5.57155082847702	0.591409760362725	0	0.52596745790622	TRUE	0.339255514415071	LAMN
724520	GCA-(LGMA+LAMN+MHNA)/3	GCA	SPP1..macrophages	CD8..T.cells	TNFSF10	TNFRSF10B	-6.11	0.28	-2.915	0.168	0.593	0.364	1	0.00289173903797707	down	-1.23308367664125	TNFSF10_TNFRSF10B	TNFSF10_TNFRSF10B_SPP1..macrophages_CD8..T.cells	0	0.118542797541611	0	0	0.135576441102757	0	0.0480350794940855	0.299850372260767	0.173942725877426	-4.73336028865498	-0.774690718274137	0.0118656955338563	0.726688810629102	0.0311349447734913	0.110773171122139	0.122891612578264	0.438898616350944	0.608807941070787	0.585609054976644	0.674272367948257	0.763609414301114	0.0129789872682606	0.0821630734810301	0.52596745790622	0.185325618229249	0.00289173903797707	-1.23308367664125	0.266071555624738	0.0717632951888095	0.001	0.001	0	0.001	0.25668195287331	0.277608843757486	5.57155082847702	0.591409760362725	0	0.52596745790622	TRUE	0.339255514415071	LAMN
724521	MHNA-(LGMA+LAMN+GCA)/3	MHNA	CD8..T.cells	B.cells	PSAP	LRP1	-0.117	-0.904	-0.5105	0.622	0.985	0.492	1	0.00736714344294895	up	-0.142655090178676	PSAP_LRP1	PSAP_LRP1_CD8..T.cells_B.cells	0.173372586353523	0.00905229600476948	0.00156941997078455	0.220883992928057	0.00885105281145771	0.00195505588661188	0.223068359731449	0.714769094866929	0.468918727299189	-0.0241265249911742	-0.206209615309181	0.42008163918681	0.330058428045462	0.360733151912918	0.295561869697455	-0.278463547098306	-0.30803489723264	0.174384656845131	0.467323931009702	0.196460653970535	0.233673194394538	0.00736714344294895	-0.142655090178676	0.48485123213254	0.130385007314652	0.0217643315449599	2.72318254602264	0.985863657741493	0.365349791505423	0.0528714739033366	0.155597378371411	5.99335770510878	0.217832168574401	0.00820391068183352	0.0089429813564512	1.67381349016372	0.10034840538522	0	0.985863657741493	TRUE	0.33925362032056	LGMA
724522	MHNA-(LGMA+LAMN+GCA)/3	MHNA	CD8..T.cells	B.cells	PSAP	LRP1	-0.117	-0.904	-0.5105	0.622	0.985	0.492	1	0.0217643315449599	down	2.72318254602264	PSAP_LRP1	PSAP_LRP1_CD8..T.cells_B.cells	0.173372586353523	0.00905229600476948	0.00156941997078455	0.220883992928057	0.00885105281145771	0.00195505588661188	0.223068359731449	0.714769094866929	0.468918727299189	-0.0241265249911742	-0.206209615309181	0.42008163918681	0.330058428045462	0.360733151912918	0.295561869697455	-0.278463547098306	-0.30803489723264	0.174384656845131	0.467323931009702	0.196460653970535	0.233673194394538	0.00736714344294895	-0.142655090178676	0.48485123213254	0.130385007314652	0.0217643315449599	2.72318254602264	0.985863657741493	0.365349791505423	0.0528714739033366	0.155597378371411	5.99335770510878	0.217832168574401	0.00820391068183352	0.0089429813564512	1.67381349016372	0.10034840538522	0	0.985863657741493	TRUE	0.33925362032056	LGMA
724523	GCA-(LGMA+LAMN+MHNA)/3	GCA	NK.cells	B.cells	ITGB2	THY1	-0.749	-0.931	-0.84	0.0227	1	0.881	1	0.00515925319674955	up	0.496631781893918	ITGB2_THY1	ITGB2_THY1_NK.cells_B.cells	0.204244469551538	0.00768800412656459	0.00157023232474022	0.207486705294071	0.0110914454277286	0.0023013274687484	0.397778729953697	0.0711544356316257	0.234466582792661	-1.23133663296235	-1.64397414280688	0.224727869377301	0.914619017128222	0.104410116856091	0.0270930046422283	-0.0512274292683834	-0.0550240915879521	0.170409629895796	0.119318181818182	0.315531800215595	0.40203916636723	0.00515925319674955	0.496631781893918	0.601768223795511	0.108769502191105	0.0125774275583641	0.531368786077705	0.587091142211204	0.222436148219592	0.15970531174983	0.22552001618083	6.56521435446164	0.66910660487865	0.0111271278259995	0.0187239793988419	1.61614450517321	0.182851449799056	0	0.601768223795511	TRUE	0.339247475202635	LGMA
724524	GCA-(LGMA+LAMN+MHNA)/3	GCA	NK.cells	B.cells	ITGB2	THY1	-0.749	-0.931	-0.84	0.0227	1	0.881	1	0.0125774275583641	down	0.531368786077705	ITGB2_THY1	ITGB2_THY1_NK.cells_B.cells	0.204244469551538	0.00768800412656459	0.00157023232474022	0.207486705294071	0.0110914454277286	0.0023013274687484	0.397778729953697	0.0711544356316257	0.234466582792661	-1.23133663296235	-1.64397414280688	0.224727869377301	0.914619017128222	0.104410116856091	0.0270930046422283	-0.0512274292683834	-0.0550240915879521	0.170409629895796	0.119318181818182	0.315531800215595	0.40203916636723	0.00515925319674955	0.496631781893918	0.601768223795511	0.108769502191105	0.0125774275583641	0.531368786077705	0.587091142211204	0.222436148219592	0.15970531174983	0.22552001618083	6.56521435446164	0.66910660487865	0.0111271278259995	0.0187239793988419	1.61614450517321	0.182851449799056	0	0.601768223795511	TRUE	0.339247475202635	LGMA
724525	GCA-(LGMA+LAMN+MHNA)/3	GCA	Tregs	Macrophages	COL4A1	ITGB8	-2.45	-0.683	-1.5665	0.251	1	0.571	1	0.00312010516020285	up	-0.25683439454886	COL4A1_ITGB8	COL4A1_ITGB8_Tregs_Macrophages	0.00533190138892266	0.0643802297154034	0.000343269036238719	0.00769230769230769	0.0879237288135593	0.000676336375488918	0.298931809158155	0.0811229763135111	0.190027392735833	-1.47079938237146	-0.600326278518962	0.0726148551304626	0.645189691051705	0.0930646710421002	0.148151112534016	-0.166217538068086	-0.243363891754152	0.218042579949695	0.398176428314768	0.236749910168882	0.266910707869206	0.00312010516020285	-0.25683439454886	0.463969369293947	0.0888060031414935	0.018860000215249	1.56023083366974	0.774279449151217	0.320169328942217	0.00510438953549861	0.0107064553101705	1.08709949535209	0.107519799124818	0.233845841714324	0.265190536498612	4.30163836922069	0.631171583465347	0	0.774279449151217	TRUE	0.339241901724195	LAMN
724526	GCA-(LGMA+LAMN+MHNA)/3	GCA	Tregs	Macrophages	COL4A1	ITGB8	-2.45	-0.683	-1.5665	0.251	1	0.571	1	0.018860000215249	down	1.56023083366974	COL4A1_ITGB8	COL4A1_ITGB8_Tregs_Macrophages	0.00533190138892266	0.0643802297154034	0.000343269036238719	0.00769230769230769	0.0879237288135593	0.000676336375488918	0.298931809158155	0.0811229763135111	0.190027392735833	-1.47079938237146	-0.600326278518962	0.0726148551304626	0.645189691051705	0.0930646710421002	0.148151112534016	-0.166217538068086	-0.243363891754152	0.218042579949695	0.398176428314768	0.236749910168882	0.266910707869206	0.00312010516020285	-0.25683439454886	0.463969369293947	0.0888060031414935	0.018860000215249	1.56023083366974	0.774279449151217	0.320169328942217	0.00510438953549861	0.0107064553101705	1.08709949535209	0.107519799124818	0.233845841714324	0.265190536498612	4.30163836922069	0.631171583465347	0	0.774279449151217	TRUE	0.339241901724195	LAMN
724527	GCA-(LGMA+LAMN+MHNA)/3	GCA	SPP1..macrophages	Fibroblasts	LIF	IL6ST	-4.3	-0.203	-2.2515	0.481	0.776	0.724	1	-4.2488803292863e-05	up	-0.695499025341257	LIF_IL6ST	LIF_IL6ST_SPP1..macrophages_Fibroblasts	0	0.501619434540719	0	0	0.532491794119701	0	0.0480350794940855	0.570070300444639	0.309052689969362	-1.36677617159252	-0.317854923626168	0.033456058908276	0.446294221226189	0.0974067552425164	0.240295341764047	-0.0284730710619792	-0.140261433802853	0.377313151275602	0.260375494071146	0.350296442687747	0.332083183614804	-4.2488803292863e-05	-0.695499025341257	0.383743493835376	0.0578438363674352	0.033874987287357	0.458329041209786	0.573802493637612	0.553746006079097	0.001	0.001	0	0.001	0.465554894987787	0.63889564648253	7.88499422181721	0.79944860633752	0	0.573802493637612	TRUE	0.339240903228454	LAMN
724528	GCA-(LGMA+LAMN+MHNA)/3	GCA	SPP1..macrophages	Fibroblasts	LIF	IL6ST	-4.3	-0.203	-2.2515	0.481	0.776	0.724	1	0.033874987287357	down	0.458329041209786	LIF_IL6ST	LIF_IL6ST_SPP1..macrophages_Fibroblasts	0	0.501619434540719	0	0	0.532491794119701	0	0.0480350794940855	0.570070300444639	0.309052689969362	-1.36677617159252	-0.317854923626168	0.033456058908276	0.446294221226189	0.0974067552425164	0.240295341764047	-0.0284730710619792	-0.140261433802853	0.377313151275602	0.260375494071146	0.350296442687747	0.332083183614804	-4.2488803292863e-05	-0.695499025341257	0.383743493835376	0.0578438363674352	0.033874987287357	0.458329041209786	0.573802493637612	0.553746006079097	0.001	0.001	0	0.001	0.465554894987787	0.63889564648253	7.88499422181721	0.79944860633752	0	0.573802493637612	TRUE	0.339240903228454	LAMN
724529	LGMA-(LAMN+MHNA+GCA)/3	LGMA	Epithelial	Macrophages	NECTIN3	PVR	0.106	-0.959	-0.4265	0.909	1	0.329	1	0.0442121006072808	up	-0.494842350356459	NECTIN3_PVR	NECTIN3_PVR_Epithelial_Macrophages	0.0273280572582666	0.0166378146495135	0.000454679151394331	0.0307118874410424	0.0194853814632834	0.000598432842246133	0.261235324397914	1.001	0.631117662198957	0.00439222837847145	0.0414361167780325	0.524491756042901	0.0941251800864415	0.514847126620778	0.508344005122459	-0.463009133865975	-0.482804102050026	0.166052820697089	0.619116061803809	0.153790873158462	0.162706611570248	0.0442121006072808	-0.494842350356459	0.420440907502356	0.4911014703424	-4.94859585094213e-05	-0.419258916195978	0.414136575041236	0.0260089060513438	0.150117280573373	0.132438235854948	1.82700947308482	0.280894637567382	0.211937167715889	0.210791973660867	2.52403930812979	0.483690332494191	0	0.420440907502356	TRUE	0.339240631687323	MHNA
724530	LGMA-(LAMN+MHNA+GCA)/3	LGMA	Epithelial	Macrophages	NECTIN3	PVR	0.106	-0.959	-0.4265	0.909	1	0.329	1	-4.94859585094213e-05	down	-0.419258916195978	NECTIN3_PVR	NECTIN3_PVR_Epithelial_Macrophages	0.0273280572582666	0.0166378146495135	0.000454679151394331	0.0307118874410424	0.0194853814632834	0.000598432842246133	0.261235324397914	1.001	0.631117662198957	0.00439222837847145	0.0414361167780325	0.524491756042901	0.0941251800864415	0.514847126620778	0.508344005122459	-0.463009133865975	-0.482804102050026	0.166052820697089	0.619116061803809	0.153790873158462	0.162706611570248	0.0442121006072808	-0.494842350356459	0.420440907502356	0.4911014703424	-4.94859585094213e-05	-0.419258916195978	0.414136575041236	0.0260089060513438	0.150117280573373	0.132438235854948	1.82700947308482	0.280894637567382	0.211937167715889	0.210791973660867	2.52403930812979	0.483690332494191	0	0.420440907502356	TRUE	0.339240631687323	MHNA
724531	GCA-(LGMA+LAMN+MHNA)/3	GCA	Endothelial	iCAFs	TGFB3	TGFBR3	-0.528	-2.06	-1.294	0.627	1	0.00839	0.337	-0.00129307461202259	up	-0.229970937981874	TGFB3_TGFBR3	TGFB3_TGFBR3_Endothelial_iCAFs	0.0101770918584865	0.0946548357772398	0.000963310958554927	0.0103649453823237	0.123280423280423	0.00127779485401134	0.391834343333059	0.154589017934036	0.273211680633548	-0.107042738441382	-0.202732459169284	0.274571794461341	0.325716343845046	0.277613254362094	0.297502801344645	-4.27705036069288	-2.0762380391713	0.071101329500539	0.973567193675889	0.0237154150197628	0.00745598275242544	-0.00129307461202259	-0.229970937981874	0.468882335076114	0.0456004542506993	0.0520815539428428	0.840368828606469	0.643309752802122	0.836971647302539	0.0215691659007164	0.0213635621336714	2.30631450145801	0.298688659071972	0.122400294311736	0.201973165395833	5.37298168871101	0.598494020696658	0	0.643309752802122	TRUE	0.339237888472769	MHNA
724532	GCA-(LGMA+LAMN+MHNA)/3	GCA	Endothelial	iCAFs	TGFB3	TGFBR3	-0.528	-2.06	-1.294	0.627	1	0.00839	0.337	0.0520815539428428	down	0.840368828606469	TGFB3_TGFBR3	TGFB3_TGFBR3_Endothelial_iCAFs	0.0101770918584865	0.0946548357772398	0.000963310958554927	0.0103649453823237	0.123280423280423	0.00127779485401134	0.391834343333059	0.154589017934036	0.273211680633548	-0.107042738441382	-0.202732459169284	0.274571794461341	0.325716343845046	0.277613254362094	0.297502801344645	-4.27705036069288	-2.0762380391713	0.071101329500539	0.973567193675889	0.0237154150197628	0.00745598275242544	-0.00129307461202259	-0.229970937981874	0.468882335076114	0.0456004542506993	0.0520815539428428	0.840368828606469	0.643309752802122	0.836971647302539	0.0215691659007164	0.0213635621336714	2.30631450145801	0.298688659071972	0.122400294311736	0.201973165395833	5.37298168871101	0.598494020696658	0	0.643309752802122	TRUE	0.339237888472769	MHNA
724533	GCA-(LGMA+LAMN+MHNA)/3	GCA	CD4..T.cells	CD4..T.cells	LGALS3	LAG3	-0.43	-0.86	-0.645	0.13	1	0.0706	1	2.11674684746019e-05	up	-0.242705330732774	LGALS3_LAG3	LGALS3_LAG3_CD4..T.cells_CD4..T.cells	0.140410040246845	0.0331522062023766	0.00465490260714742	0.168643695474801	0.0405651791878491	0.00684106172583635	0.3059809126524	0.3059809126524	0.3059809126524	-0.38100435850806	-0.886056647693163	0.302185048823435	0.766868096686409	0.18793020649912	0.0916239795101649	-0.990027957095449	-1.1511952989482	0.18204275961193	0.885510240747395	0.0976913402802731	0.0412324829320877	2.11674684746019e-05	-0.242705330732774	0.46655338549787	0.0584670387530176	0.0146178754580927	-0.043855159617798	0.482436493166562	0.254177836574081	0.0721232514917143	0.165479496585124	5.58693693292153	0.271872606438525	0.131061086455641	0.139239659022477	3.56377492196763	0.552940875830643	0.5	0.482436493166562	TRUE	0.339234929249916	MHNA
724534	GCA-(LGMA+LAMN+MHNA)/3	GCA	CD4..T.cells	CD4..T.cells	LGALS3	LAG3	-0.43	-0.86	-0.645	0.13	1	0.0706	1	0.0146178754580927	down	-0.043855159617798	LGALS3_LAG3	LGALS3_LAG3_CD4..T.cells_CD4..T.cells	0.140410040246845	0.0331522062023766	0.00465490260714742	0.168643695474801	0.0405651791878491	0.00684106172583635	0.3059809126524	0.3059809126524	0.3059809126524	-0.38100435850806	-0.886056647693163	0.302185048823435	0.766868096686409	0.18793020649912	0.0916239795101649	-0.990027957095449	-1.1511952989482	0.18204275961193	0.885510240747395	0.0976913402802731	0.0412324829320877	2.11674684746019e-05	-0.242705330732774	0.46655338549787	0.0584670387530176	0.0146178754580927	-0.043855159617798	0.482436493166562	0.254177836574081	0.0721232514917143	0.165479496585124	5.58693693292153	0.271872606438525	0.131061086455641	0.139239659022477	3.56377492196763	0.552940875830643	0.5	0.482436493166562	TRUE	0.339234929249916	MHNA
724535	LGMA-(LAMN+MHNA+GCA)/3	LGMA	NK.cells	Endothelial	LRIG2	EGFR	-0.755	-0.839	-0.797	0.0475	0.981	0.179	1	0.010208417035165	up	-2.10528921346814	LRIG2_EGFR	LRIG2_EGFR_NK.cells_Endothelial	0.0573345414335284	0.0292587978625286	0.00167753975834438	0.0664455385804335	0.0345304299690332	0.00229439301670635	0.260586388381787	0.623093931583111	0.441840159982449	-0.999096324733226	-1.32330639037513	0.223547302705299	0.872999039538979	0.117616455898831	0.043981110933248	-0.62685630700787	-0.747146969020107	0.185344053180022	0.76453018325548	0.12895256916996	0.0957375134746676	0.010208417035165	-2.10528921346814	0.125911783421257	0.158201409871648	0.001333670737538	-0.654090686278071	0.371411934201123	0.0475256175523831	0.475107186870386	0.433166104588185	4.53255211393973	0.819825218067799	0.0386296904334691	0.0519118969392136	2.4754094582494	0.275237667931489	0.25	0.371411934201123	TRUE	0.339232692790369	LAMN
724536	LGMA-(LAMN+MHNA+GCA)/3	LGMA	NK.cells	Endothelial	LRIG2	EGFR	-0.755	-0.839	-0.797	0.0475	0.981	0.179	1	0.001333670737538	down	-0.654090686278071	LRIG2_EGFR	LRIG2_EGFR_NK.cells_Endothelial	0.0573345414335284	0.0292587978625286	0.00167753975834438	0.0664455385804335	0.0345304299690332	0.00229439301670635	0.260586388381787	0.623093931583111	0.441840159982449	-0.999096324733226	-1.32330639037513	0.223547302705299	0.872999039538979	0.117616455898831	0.043981110933248	-0.62685630700787	-0.747146969020107	0.185344053180022	0.76453018325548	0.12895256916996	0.0957375134746676	0.010208417035165	-2.10528921346814	0.125911783421257	0.158201409871648	0.001333670737538	-0.654090686278071	0.371411934201123	0.0475256175523831	0.475107186870386	0.433166104588185	4.53255211393973	0.819825218067799	0.0386296904334691	0.0519118969392136	2.4754094582494	0.275237667931489	0.25	0.371411934201123	TRUE	0.339232692790369	LAMN
724537	GCA-(LGMA+LAMN+MHNA)/3	GCA	SPP1..macrophages	Endothelial	COL5A2	CD93	-7.67	-0.0925	-3.88125	0.0231	0.515	0.8	1	0.0018221691361733	up	-0.159942417925827	COL5A2_CD93	COL5A2_CD93_SPP1..macrophages_Endothelial	0	0.613261714214434	0	0	0.532770605759682	0	0.0480350794940855	0.391834343333059	0.219934711413572	-12.5510961142273	-1.63638802010786	0.00238114294861534	0.913738594525372	0.00616295821994557	0.0275732351528734	-0.00896417620324522	-0.0969100130080564	0.42795544376572	0.191407653611211	0.397727272727273	0.366151634926339	0.0018221691361733	-0.159942417925827	0.481689611829692	0.0760990568493299	0.0152209682633524	-0.198802892780298	0.454245732410284	0.263559690369972	0.001	0.001	0	0.001	0.818265683861042	0.809054322916295	8.36726386724078	0.971031206428826	0	0.481689611829692	TRUE	0.339227553937326	LGMA
724538	GCA-(LGMA+LAMN+MHNA)/3	GCA	SPP1..macrophages	Endothelial	COL5A2	CD93	-7.67	-0.0925	-3.88125	0.0231	0.515	0.8	1	0.0152209682633524	down	-0.198802892780298	COL5A2_CD93	COL5A2_CD93_SPP1..macrophages_Endothelial	0	0.613261714214434	0	0	0.532770605759682	0	0.0480350794940855	0.391834343333059	0.219934711413572	-12.5510961142273	-1.63638802010786	0.00238114294861534	0.913738594525372	0.00616295821994557	0.0275732351528734	-0.00896417620324522	-0.0969100130080564	0.42795544376572	0.191407653611211	0.397727272727273	0.366151634926339	0.0018221691361733	-0.159942417925827	0.481689611829692	0.0760990568493299	0.0152209682633524	-0.198802892780298	0.454245732410284	0.263559690369972	0.001	0.001	0	0.001	0.818265683861042	0.809054322916295	8.36726386724078	0.971031206428826	0	0.481689611829692	TRUE	0.339227553937326	LGMA
724539	GCA-(LGMA+LAMN+MHNA)/3	GCA	Epithelial	Tregs	PLAU	IGF2R	-7.18	0.0181	-3.58095	0.00674	0.187	0.966	1	0.00442860220233436	up	-0.0457597239773769	PLAU_IGF2R	PLAU_IGF2R_Epithelial_Tregs	0	0.223491522697594	0	0	0.221553693830922	0	0.635265500900704	0.298931809158155	0.467098655029429	-15.5902219428764	-2.17134010346468	0.0045021610372979	0.952977429166	0.00360172882983832	0.0125260124859933	0.000271914011879571	0.0150228735845067	0.482415558749551	0.0433210564139418	0.483920229967661	0.486098634567014	0.00442860220233436	-0.0457597239773769	0.502572094576672	0.101616343042686	0.00101563532374998	-3.43605184540163	0.001	0.0425781837112677	0.001	0.001	0	0.001	0.621594290389304	0.573197392814099	6.65930835314563	0.869389421205309	0	0.502572094576672	TRUE	0.33922412712762	LGMA
724540	GCA-(LGMA+LAMN+MHNA)/3	GCA	Epithelial	Tregs	PLAU	IGF2R	-7.18	0.0181	-3.58095	0.00674	0.187	0.966	1	0.00101563532374998	down	-3.43605184540163	PLAU_IGF2R	PLAU_IGF2R_Epithelial_Tregs	0	0.223491522697594	0	0	0.221553693830922	0	0.635265500900704	0.298931809158155	0.467098655029429	-15.5902219428764	-2.17134010346468	0.0045021610372979	0.952977429166	0.00360172882983832	0.0125260124859933	0.000271914011879571	0.0150228735845067	0.482415558749551	0.0433210564139418	0.483920229967661	0.486098634567014	0.00442860220233436	-0.0457597239773769	0.502572094576672	0.101616343042686	0.00101563532374998	-3.43605184540163	0.001	0.0425781837112677	0.001	0.001	0	0.001	0.621594290389304	0.573197392814099	6.65930835314563	0.869389421205309	0	0.502572094576672	TRUE	0.33922412712762	LGMA
724541	MHNA-(LGMA+LAMN+GCA)/3	MHNA	Macrophages	Epithelial	MDK	PTPRB	-1.41	0.584	-0.413	0.223	0.867	0.607	1	0.0039011775931962	up	-0.540774018893978	MDK_PTPRB	MDK_PTPRB_Macrophages_Epithelial	0.0117482572976262	0.03791824979092	0.000445473354819389	0.0112994350282486	0.033698347107438	0.000380772283699865	0.0345408446629282	0.197703809143393	0.11612232690316	-0.918890143102093	-0.651695136951839	0.131863294381303	0.671922522810949	0.123499279654234	0.136125340163278	0.12661780441205	0.216811308924742	0.721658282429033	0.365253323751347	0.677326625943227	0.648311174991017	0.0039011775931962	-0.540774018893978	0.412040621586806	0.0964527941023631	-0.000827150155310085	-0.965952101273126	0.314672733440955	0.0139113785513405	0.0230568449449497	0.0250335124748117	1.41496559420643	0.174958038618522	0.0367302017773539	0.0480410473570474	4.34312675789661	0.459735957697786	0	0.412040621586806	TRUE	0.339220666160987	LGMA
724542	MHNA-(LGMA+LAMN+GCA)/3	MHNA	Macrophages	Epithelial	MDK	PTPRB	-1.41	0.584	-0.413	0.223	0.867	0.607	1	-0.000827150155310085	down	-0.965952101273126	MDK_PTPRB	MDK_PTPRB_Macrophages_Epithelial	0.0117482572976262	0.03791824979092	0.000445473354819389	0.0112994350282486	0.033698347107438	0.000380772283699865	0.0345408446629282	0.197703809143393	0.11612232690316	-0.918890143102093	-0.651695136951839	0.131863294381303	0.671922522810949	0.123499279654234	0.136125340163278	0.12661780441205	0.216811308924742	0.721658282429033	0.365253323751347	0.677326625943227	0.648311174991017	0.0039011775931962	-0.540774018893978	0.412040621586806	0.0964527941023631	-0.000827150155310085	-0.965952101273126	0.314672733440955	0.0139113785513405	0.0230568449449497	0.0250335124748117	1.41496559420643	0.174958038618522	0.0367302017773539	0.0480410473570474	4.34312675789661	0.459735957697786	0	0.412040621586806	TRUE	0.339220666160987	LGMA
724543	GCA-(LGMA+LAMN+MHNA)/3	GCA	B.cells	B.cells	DCN	EGFR	-2.59	1.1	-0.745	0.0423	0.852	0.466	0.925	0.00424702812057091	up	-0.022448449047838	DCN_EGFR	DCN_EGFR_B.cells_B.cells	0.0414816025891523	0.00924196240746594	0.000383371411730388	0.0510324483775811	0.00666666666666667	0.000340216322517208	0.0711544356316257	0.0711544356316257	0.0711544356316257	-3.55777844849864	-1.37365963262496	0.0669921562349928	0.880922842964623	0.043700976468705	0.0404394109172403	0.364775491641	0.33161408331	0.835070068271649	0.493936399568811	0.772772188286022	0.716245957599713	0.00424702812057091	-0.022448449047838	0.506835413996565	0.0998387114319579	0.012132349025369	0.333932444536674	0.551170121907274	0.215512401678706	0.0213278549329732	0.0589635381211709	3.67311192216261	0.315718527508334	0.0128860722174813	0.0108293779303011	1.52051050486538	0.169449406836516	0	0.551170121907274	TRUE	0.339220336866168	LGMA
724544	GCA-(LGMA+LAMN+MHNA)/3	GCA	B.cells	B.cells	DCN	EGFR	-2.59	1.1	-0.745	0.0423	0.852	0.466	0.925	0.012132349025369	down	0.333932444536674	DCN_EGFR	DCN_EGFR_B.cells_B.cells	0.0414816025891523	0.00924196240746594	0.000383371411730388	0.0510324483775811	0.00666666666666667	0.000340216322517208	0.0711544356316257	0.0711544356316257	0.0711544356316257	-3.55777844849864	-1.37365963262496	0.0669921562349928	0.880922842964623	0.043700976468705	0.0404394109172403	0.364775491641	0.33161408331	0.835070068271649	0.493936399568811	0.772772188286022	0.716245957599713	0.00424702812057091	-0.022448449047838	0.506835413996565	0.0998387114319579	0.012132349025369	0.333932444536674	0.551170121907274	0.215512401678706	0.0213278549329732	0.0589635381211709	3.67311192216261	0.315718527508334	0.0128860722174813	0.0108293779303011	1.52051050486538	0.169449406836516	0	0.551170121907274	TRUE	0.339220336866168	LGMA
724545	GCA-(LGMA+LAMN+MHNA)/3	GCA	Macrophages	Fibroblasts	COL5A1	ITGA2	-0.698	-1.47	-1.084	0.344	1	0.255	1	0.00309148749009516	up	0.616501603565479	COL5A1_ITGA2	COL5A1_ITGA2_Macrophages_Fibroblasts	0.122528587200197	0.0184835094376895	0.00226475829790159	0.104872881355932	0.0167434876737202	0.00175593779629058	0.0811229763135111	0.570070300444639	0.325596638379075	-0.323482207085072	-0.46344155742847	0.2358932287498	0.564410917240275	0.199695854009925	0.185529053945894	-0.872385934762086	-0.593459819566045	0.106247754222063	0.6899928135106	0.106629536471434	0.129311893639957	0.00309148749009516	0.616501603565479	0.623690805899503	0.0885258327861502	0.027082780743954	-0.569433922111809	0.386814151040971	0.448084840523879	0.0850141789512339	0.109489187609585	5.65868329423338	0.566357877000735	0.0231549052965812	0.0247165070139105	3.05611471173915	0.347171574911011	0	0.623690805899503	TRUE	0.339220222380019	LAMN
724546	GCA-(LGMA+LAMN+MHNA)/3	GCA	Macrophages	Fibroblasts	COL5A1	ITGA2	-0.698	-1.47	-1.084	0.344	1	0.255	1	0.027082780743954	down	-0.569433922111809	COL5A1_ITGA2	COL5A1_ITGA2_Macrophages_Fibroblasts	0.122528587200197	0.0184835094376895	0.00226475829790159	0.104872881355932	0.0167434876737202	0.00175593779629058	0.0811229763135111	0.570070300444639	0.325596638379075	-0.323482207085072	-0.46344155742847	0.2358932287498	0.564410917240275	0.199695854009925	0.185529053945894	-0.872385934762086	-0.593459819566045	0.106247754222063	0.6899928135106	0.106629536471434	0.129311893639957	0.00309148749009516	0.616501603565479	0.623690805899503	0.0885258327861502	0.027082780743954	-0.569433922111809	0.386814151040971	0.448084840523879	0.0850141789512339	0.109489187609585	5.65868329423338	0.566357877000735	0.0231549052965812	0.0247165070139105	3.05611471173915	0.347171574911011	0	0.623690805899503	TRUE	0.339220222380019	LAMN
724547	LGMA-(LAMN+MHNA+GCA)/3	LGMA	Epithelial	CD8..T.cells	CEACAM6	CEACAM5	-0.417	-2.89	-1.6535	0.663	1	0.0629	0.868	0.0261977326659539	up	0.222495441126061	CEACAM6_CEACAM5	CEACAM6_CEACAM5_Epithelial_CD8..T.cells	0.874993890375078	0.00361188470374928	0.00316037704851982	0.609275857330435	0.00467319879308131	0.00284726720113017	0.261235324397914	0.272401410357726	0.26681836737782	-0.0744288586552096	-0.178486471595227	0.306086921722427	0.296862493997119	0.299183608131903	0.310809188410437	-3.47189963466317	-1.20134935455473	0.0458812432626662	0.895279374775422	0.0310366510959396	0.0370328781890047	0.0261977326659539	0.222495441126061	0.551632365125112	0.314738689989749	0.00441550486200848	-0.0271221927251462	0.485480842746809	0.095467355418948	0.726601040339922	0.783277004400771	9.21913532481599	0.878822762674602	0.00270066214144314	0.00638837223203239	1.03770614838995	0.0853484311225821	0	0.551632365125112	TRUE	0.339219759039012	GCA
724548	LGMA-(LAMN+MHNA+GCA)/3	LGMA	Epithelial	CD8..T.cells	CEACAM6	CEACAM5	-0.417	-2.89	-1.6535	0.663	1	0.0629	0.868	0.00441550486200848	down	-0.0271221927251462	CEACAM6_CEACAM5	CEACAM6_CEACAM5_Epithelial_CD8..T.cells	0.874993890375078	0.00361188470374928	0.00316037704851982	0.609275857330435	0.00467319879308131	0.00284726720113017	0.261235324397914	0.272401410357726	0.26681836737782	-0.0744288586552096	-0.178486471595227	0.306086921722427	0.296862493997119	0.299183608131903	0.310809188410437	-3.47189963466317	-1.20134935455473	0.0458812432626662	0.895279374775422	0.0310366510959396	0.0370328781890047	0.0261977326659539	0.222495441126061	0.551632365125112	0.314738689989749	0.00441550486200848	-0.0271221927251462	0.485480842746809	0.095467355418948	0.726601040339922	0.783277004400771	9.21913532481599	0.878822762674602	0.00270066214144314	0.00638837223203239	1.03770614838995	0.0853484311225821	0	0.551632365125112	TRUE	0.339219759039012	GCA
724549	MHNA-(LGMA+LAMN+GCA)/3	MHNA	B.cells	Epithelial	PAM	FAP	-0.241	-0.583	-0.412	0.637	1	0.744	1	0.00537004842813612	up	-0.0783314744572943	PAM_FAP	PAM_FAP_B.cells_Epithelial	0.0722338983830621	0.0125012325088942	0.000903012758710498	0.0789551552779742	0.0122643097643098	0.000968330481818253	0.714769094866929	0.197703809143393	0.456236452005161	-0.0472023968071805	-0.19586056766465	0.367676484712662	0.318392828557708	0.326496718424844	0.301064510965263	-0.0748729785767527	-0.128427064454121	0.242409270571326	0.242139777218829	0.292377829680201	0.340886633129716	0.00537004842813612	-0.0783314744572943	0.496615158425359	0.110833212292591	-0.00124907542513792	-1.26496019182192	0.260272030876223	0.00734780962829169	0.0947289192907868	0.119771479268139	4.72023372354424	0.534127542471188	0.0139872371389445	0.0147075963657868	1.85051897666208	0.208945020402432	0	0.496615158425359	TRUE	0.339219303816084	LGMA
724550	MHNA-(LGMA+LAMN+GCA)/3	MHNA	B.cells	Epithelial	PAM	FAP	-0.241	-0.583	-0.412	0.637	1	0.744	1	-0.00124907542513792	down	-1.26496019182192	PAM_FAP	PAM_FAP_B.cells_Epithelial	0.0722338983830621	0.0125012325088942	0.000903012758710498	0.0789551552779742	0.0122643097643098	0.000968330481818253	0.714769094866929	0.197703809143393	0.456236452005161	-0.0472023968071805	-0.19586056766465	0.367676484712662	0.318392828557708	0.326496718424844	0.301064510965263	-0.0748729785767527	-0.128427064454121	0.242409270571326	0.242139777218829	0.292377829680201	0.340886633129716	0.00537004842813612	-0.0783314744572943	0.496615158425359	0.110833212292591	-0.00124907542513792	-1.26496019182192	0.260272030876223	0.00734780962829169	0.0947289192907868	0.119771479268139	4.72023372354424	0.534127542471188	0.0139872371389445	0.0147075963657868	1.85051897666208	0.208945020402432	0	0.496615158425359	TRUE	0.339219303816084	LGMA
724551	MHNA-(LGMA+LAMN+GCA)/3	MHNA	iCAFs	SPP1..macrophages	TNFSF12	TNFRSF12A	-0.817	0.289	-0.264	0.624	0.972	0.812	1	-0.00464599417288517	up	0.174655080325386	TNFSF12_TNFRSF12A	TNFSF12_TNFRSF12A_iCAFs_SPP1..macrophages	0.00550116809968211	0.0284571724410293	0.000156547689239743	NA	0.0297101449275362	NA	0.001	0.718445157367712	0.359722578683856	-0.16733419022946	-0.204815410317576	0.211001280614695	0.328397630862814	0.246518328797823	0.296382263486474	0.0261383075493003	0.0904439707588247	0.61249101688825	0.180515630614445	0.575637800934244	0.551742723679483	-0.00464599417288517	0.174655080325386	0.542883005003337	0.0127749774991148	0.0168164949905779	0.870594467404567	0.648808921681019	0.288380080120471	0.001	NA	1.50134433347303	0.0184306041356221	0.0504950290045387	0.065554761209999	2.9522408487764	0.362653960858575	0	0.648808921681019	TRUE	0.339218568910849	LAMN
724552	MHNA-(LGMA+LAMN+GCA)/3	MHNA	iCAFs	SPP1..macrophages	TNFSF12	TNFRSF12A	-0.817	0.289	-0.264	0.624	0.972	0.812	1	0.0168164949905779	down	0.870594467404567	TNFSF12_TNFRSF12A	TNFSF12_TNFRSF12A_iCAFs_SPP1..macrophages	0.00550116809968211	0.0284571724410293	0.000156547689239743	NA	0.0297101449275362	NA	0.001	0.718445157367712	0.359722578683856	-0.16733419022946	-0.204815410317576	0.211001280614695	0.328397630862814	0.246518328797823	0.296382263486474	0.0261383075493003	0.0904439707588247	0.61249101688825	0.180515630614445	0.575637800934244	0.551742723679483	-0.00464599417288517	0.174655080325386	0.542883005003337	0.0127749774991148	0.0168164949905779	0.870594467404567	0.648808921681019	0.288380080120471	0.001	NA	1.50134433347303	0.0184306041356221	0.0504950290045387	0.065554761209999	2.9522408487764	0.362653960858575	0	0.648808921681019	TRUE	0.339218568910849	LAMN
724553	GCA-(LGMA+LAMN+MHNA)/3	GCA	iCAFs	Epithelial	COL10A1	ITGA1	-1.61	-1.27	-1.44	0.191	0.747	0.281	0.664	-0.000343092968421443	up	-2.04924364693352	COL10A1_ITGA1	COL10A1_ITGA1_iCAFs_Epithelial	0.0381414321577959	0.0149952575408153	0.000571940598181686	0.055026455026455	0.0216335836909871	0.00119041942003315	0.154589017934036	0.635265500900704	0.39492725941737	-1.15753627873116	-0.718966632752272	0.115055226508724	0.702637265887626	0.108612133824236	0.1212782135425	-0.700142973720548	-0.55129368009492	0.125718648939993	0.667085878548329	0.121586417535034	0.139664929931728	-0.000343092968421443	-2.04924364693352	0.136161765583459	0.0549008862444925	0.00577666580719003	-0.407032363570299	0.416361040110261	0.116641895836276	0.440002249083125	0.499861668954651	3.37790343217465	0.782568000322561	0.0419681350988246	0.0561044112883634	3.17204412596572	0.415906551488528	0	0.416361040110261	TRUE	0.339217109342331	LAMN
724554	GCA-(LGMA+LAMN+MHNA)/3	GCA	iCAFs	Epithelial	COL10A1	ITGA1	-1.61	-1.27	-1.44	0.191	0.747	0.281	0.664	0.00577666580719003	down	-0.407032363570299	COL10A1_ITGA1	COL10A1_ITGA1_iCAFs_Epithelial	0.0381414321577959	0.0149952575408153	0.000571940598181686	0.055026455026455	0.0216335836909871	0.00119041942003315	0.154589017934036	0.635265500900704	0.39492725941737	-1.15753627873116	-0.718966632752272	0.115055226508724	0.702637265887626	0.108612133824236	0.1212782135425	-0.700142973720548	-0.55129368009492	0.125718648939993	0.667085878548329	0.121586417535034	0.139664929931728	-0.000343092968421443	-2.04924364693352	0.136161765583459	0.0549008862444925	0.00577666580719003	-0.407032363570299	0.416361040110261	0.116641895836276	0.440002249083125	0.499861668954651	3.37790343217465	0.782568000322561	0.0419681350988246	0.0561044112883634	3.17204412596572	0.415906551488528	0	0.416361040110261	TRUE	0.339217109342331	LAMN
724555	LAMN-(LGMA+MHNA+GCA)/3	LAMN	Tregs	Fibroblasts	SPP1	ITGA9	0.175	-0.696	-0.2605	0.812	1	0.39	1	0.0134488282301396	up	-0.358875561334886	SPP1_ITGA9	SPP1_ITGA9_Tregs_Fibroblasts	0.0603615632767532	0.0224167746181773	0.00135311155957583	0.055	0.0241268800757493	0.00132697840416621	0.223854363600918	0.20634857114243	0.215101467371674	0.0158276948827943	0.0904439707588247	0.55358572114615	0.172822955018409	0.547142628461662	0.544641427885385	-0.284619033509557	-0.408935392973501	0.215123068630974	0.561174991016888	0.194798778296802	0.190733920229968	0.0134488282301396	-0.358875561334886	0.445307408963489	0.189925416491971	-0.000280129069595694	-0.685733824916404	0.365654869333349	0.0224209674648285	0.0219699902545097	0.0651803278688525	3.00231298773876	0.213125897192598	0.0746812922655485	0.0924406497912987	3.31672070036861	0.455212356202255	0	0.445307408963489	TRUE	0.339215951146287	LGMA
724556	LAMN-(LGMA+MHNA+GCA)/3	LAMN	Tregs	Fibroblasts	SPP1	ITGA9	0.175	-0.696	-0.2605	0.812	1	0.39	1	-0.000280129069595694	down	-0.685733824916404	SPP1_ITGA9	SPP1_ITGA9_Tregs_Fibroblasts	0.0603615632767532	0.0224167746181773	0.00135311155957583	0.055	0.0241268800757493	0.00132697840416621	0.223854363600918	0.20634857114243	0.215101467371674	0.0158276948827943	0.0904439707588247	0.55358572114615	0.172822955018409	0.547142628461662	0.544641427885385	-0.284619033509557	-0.408935392973501	0.215123068630974	0.561174991016888	0.194798778296802	0.190733920229968	0.0134488282301396	-0.358875561334886	0.445307408963489	0.189925416491971	-0.000280129069595694	-0.685733824916404	0.365654869333349	0.0224209674648285	0.0219699902545097	0.0651803278688525	3.00231298773876	0.213125897192598	0.0746812922655485	0.0924406497912987	3.31672070036861	0.455212356202255	0	0.445307408963489	TRUE	0.339215951146287	LGMA
724557	MHNA-(LGMA+LAMN+GCA)/3	MHNA	B.cells	Macrophages	TNC	ITGB1	-4.18	-0.145	-2.1625	1	1	0.804	0.992	-0.00145490060894992	up	0.349486934605767	TNC_ITGB1	TNC_ITGB1_B.cells_Macrophages	0	0.390286594053325	0	0	0.420720522415438	0	0.714769094866929	0.0345408446629282	0.374654969764929	0	0	0.0355170481831279	0.0101448695373779	0.464883143909076	0.464883143909076	-0.0137378729314746	-0.0947439512515487	0.404150197628458	0.187522457779375	0.383803449514912	0.367925799496946	-0.00145490060894992	0.349486934605767	0.574857405452155	0.0440161587125822	0.0363895857172216	0.885563666734578	0.6515323762835	0.592863691812737	0.001	0.001	0	0.001	0.206450245293811	0.350726129059234	7.37935555952505	0.576881382431024	0	0.6515323762835	TRUE	0.339209427876969	LGMA
724558	MHNA-(LGMA+LAMN+GCA)/3	MHNA	B.cells	Macrophages	TNC	ITGB1	-4.18	-0.145	-2.1625	1	1	0.804	0.992	0.0363895857172216	down	0.885563666734578	TNC_ITGB1	TNC_ITGB1_B.cells_Macrophages	0	0.390286594053325	0	0	0.420720522415438	0	0.714769094866929	0.0345408446629282	0.374654969764929	0	0	0.0355170481831279	0.0101448695373779	0.464883143909076	0.464883143909076	-0.0137378729314746	-0.0947439512515487	0.404150197628458	0.187522457779375	0.383803449514912	0.367925799496946	-0.00145490060894992	0.349486934605767	0.574857405452155	0.0440161587125822	0.0363895857172216	0.885563666734578	0.6515323762835	0.592863691812737	0.001	0.001	0	0.001	0.206450245293811	0.350726129059234	7.37935555952505	0.576881382431024	0	0.6515323762835	TRUE	0.339209427876969	LGMA
724559	GCA-(LGMA+LAMN+MHNA)/3	GCA	Epithelial	SPP1..macrophages	MFGE8	ITGAV	-0.533	-1.3	-0.9165	0.656	0.899	0.218	0.611	0.00186645513152169	up	0.142499914166872	MFGE8_ITGAV	MFGE8_ITGAV_Epithelial_SPP1..macrophages	0.0400166186442421	0.138050369432667	0.00552430898728376	0.0325375536480687	0.166666666666667	0.00542292560801145	0.635265500900704	0.0480350794940855	0.341650290197395	-0.0975902536127731	-0.18309616062434	0.273291179766288	0.303205538658556	0.283456058908276	0.307507603649752	-0.860006558314014	-0.661543506395395	0.12246227093065	0.726082464965864	0.107527847646425	0.113456701401365	0.00186645513152169	0.142499914166872	0.537002256535145	0.0765326219511289	0.0094573286574629	0.885957521255045	0.651604033082426	0.173899154473875	0.134235710291913	0.101122186352387	3.58926504778688	0.494673865807292	0.148195732022655	0.19954799511132	3.27016851581589	0.0610124424390206	0.5	0.651604033082426	TRUE	0.339208948945957	LGMA
724560	GCA-(LGMA+LAMN+MHNA)/3	GCA	Epithelial	SPP1..macrophages	MFGE8	ITGAV	-0.533	-1.3	-0.9165	0.656	0.899	0.218	0.611	0.0094573286574629	down	0.885957521255045	MFGE8_ITGAV	MFGE8_ITGAV_Epithelial_SPP1..macrophages	0.0400166186442421	0.138050369432667	0.00552430898728376	0.0325375536480687	0.166666666666667	0.00542292560801145	0.635265500900704	0.0480350794940855	0.341650290197395	-0.0975902536127731	-0.18309616062434	0.273291179766288	0.303205538658556	0.283456058908276	0.307507603649752	-0.860006558314014	-0.661543506395395	0.12246227093065	0.726082464965864	0.107527847646425	0.113456701401365	0.00186645513152169	0.142499914166872	0.537002256535145	0.0765326219511289	0.0094573286574629	0.885957521255045	0.651604033082426	0.173899154473875	0.134235710291913	0.101122186352387	3.58926504778688	0.494673865807292	0.148195732022655	0.19954799511132	3.27016851581589	0.0610124424390206	0.5	0.651604033082426	TRUE	0.339208948945957	LGMA
724561	LGMA-(LAMN+MHNA+GCA)/3	LGMA	iCAFs	B.cells	IGFL2	IGFLR1	-3.48	0.0774	-1.7013	0.000461	0.329	0.813	0.971	0.0355271232075872	up	-3.49534553013366	IGFL2_IGFLR1	IGFL2_IGFLR1_iCAFs_B.cells	0.00203522329487359	0.0562685584144808	0.000114519080854107	0.00271259703599153	0.0726183129716691	0.000196984220525655	0.262803994133876	0.35586775780378	0.309335875968828	-11.610320779644	-3.33629907461035	0.0471026092524412	0.984812710100848	0.00704338082279494	0.00302145029614215	0.00695899177101913	0.0899094544059319	0.511026769673015	0.179639777218829	0.526140855192239	0.551383399209486	0.0355271232075872	-3.49534553013366	0.001	0.406074520382308	0.000896659757514597	-0.217371265982067	0.450867454097458	0.0407273717666232	0.0223110304121281	0.0387532408800478	0.733245340593268	0.131806916597063	0.273898555668214	0.285911692326961	4.73629545130111	0.726699331211213	0	0.450867454097458	TRUE	0.339207421112959	GCA
724562	LGMA-(LAMN+MHNA+GCA)/3	LGMA	iCAFs	B.cells	IGFL2	IGFLR1	-3.48	0.0774	-1.7013	0.000461	0.329	0.813	0.971	0.000896659757514597	down	-0.217371265982067	IGFL2_IGFLR1	IGFL2_IGFLR1_iCAFs_B.cells	0.00203522329487359	0.0562685584144808	0.000114519080854107	0.00271259703599153	0.0726183129716691	0.000196984220525655	0.262803994133876	0.35586775780378	0.309335875968828	-11.610320779644	-3.33629907461035	0.0471026092524412	0.984812710100848	0.00704338082279494	0.00302145029614215	0.00695899177101913	0.0899094544059319	0.511026769673015	0.179639777218829	0.526140855192239	0.551383399209486	0.0355271232075872	-3.49534553013366	0.001	0.406074520382308	0.000896659757514597	-0.217371265982067	0.450867454097458	0.0407273717666232	0.0223110304121281	0.0387532408800478	0.733245340593268	0.131806916597063	0.273898555668214	0.285911692326961	4.73629545130111	0.726699331211213	0	0.450867454097458	TRUE	0.339207421112959	GCA
724563	GCA-(LGMA+LAMN+MHNA)/3	GCA	Epithelial	Endothelial	MELTF	TFRC	-4.09	0.262	-1.914	0.00631	0.184	0.751	1	0.00413184015219813	up	0.569698656455604	MELTF_TFRC	MELTF_TFRC_Epithelial_Endothelial	0.0113019321162784	0.0373977904190553	0.000422667288614968	0.0160541845493562	0.0361014564713671	0.000579579444691878	0.635265500900704	0.391834343333059	0.513549922116881	-8.99787992069149	-2.19997064075587	0.0367576436689611	0.954538178325596	0.0114454938370418	0.0119657435569073	0.0325823365049079	0.124360062995832	0.600880344951491	0.235222781171398	0.586372619475386	0.579500538986705	0.00413184015219813	0.569698656455604	0.615131174822915	0.0987110076772904	0.0167747833602822	0.263781615662028	0.538407074695827	0.287731204170352	0.0602337989672992	0.0616569481879396	2.04715160559286	0.336641947710715	0.0257206402407815	0.0284748673681057	4.32071965264123	0.299304967541687	0	0.615131174822915	TRUE	0.339205495574064	LGMA
724564	GCA-(LGMA+LAMN+MHNA)/3	GCA	Epithelial	Endothelial	MELTF	TFRC	-4.09	0.262	-1.914	0.00631	0.184	0.751	1	0.0167747833602822	down	0.263781615662028	MELTF_TFRC	MELTF_TFRC_Epithelial_Endothelial	0.0113019321162784	0.0373977904190553	0.000422667288614968	0.0160541845493562	0.0361014564713671	0.000579579444691878	0.635265500900704	0.391834343333059	0.513549922116881	-8.99787992069149	-2.19997064075587	0.0367576436689611	0.954538178325596	0.0114454938370418	0.0119657435569073	0.0325823365049079	0.124360062995832	0.600880344951491	0.235222781171398	0.586372619475386	0.579500538986705	0.00413184015219813	0.569698656455604	0.615131174822915	0.0987110076772904	0.0167747833602822	0.263781615662028	0.538407074695827	0.287731204170352	0.0602337989672992	0.0616569481879396	2.04715160559286	0.336641947710715	0.0257206402407815	0.0284748673681057	4.32071965264123	0.299304967541687	0	0.615131174822915	TRUE	0.339205495574064	LGMA
724565	MHNA-(LGMA+LAMN+GCA)/3	MHNA	Epithelial	B.cells	GRN	TNFRSF1A	-1.15	0.306	-0.422	0.354	1	0.883	1	0.00849087385695371	up	0.297639438382995	GRN_TNFRSF1A	GRN_TNFRSF1A_Epithelial_B.cells	0.258824296849876	0.00689839016271213	0.00178547098326007	0.252110498928681	0.00584795321637427	0.0014743304030917	0.197703809143393	0.714769094866929	0.456236452005161	-0.518646248670344	-0.450996737974212	0.161037297902993	0.556086921722427	0.164819113174324	0.189350888426445	0.016536024705264	0.0540392964224314	0.620665648580668	0.117117319439454	0.555425799496946	0.520436579231046	0.00849087385695371	0.297639438382995	0.565375194024958	0.141386460200827	0.0153506084937594	0.364823375695051	0.556790332232721	0.265576404343572	0.168830396461205	0.258866200921362	6.94988521386116	0.553505114498229	0.001	0.001	1.18521822248189	0.001	0	0.565375194024958	TRUE	0.339204639198866	LGMA
724566	MHNA-(LGMA+LAMN+GCA)/3	MHNA	Epithelial	B.cells	GRN	TNFRSF1A	-1.15	0.306	-0.422	0.354	1	0.883	1	0.0153506084937594	down	0.364823375695051	GRN_TNFRSF1A	GRN_TNFRSF1A_Epithelial_B.cells	0.258824296849876	0.00689839016271213	0.00178547098326007	0.252110498928681	0.00584795321637427	0.0014743304030917	0.197703809143393	0.714769094866929	0.456236452005161	-0.518646248670344	-0.450996737974212	0.161037297902993	0.556086921722427	0.164819113174324	0.189350888426445	0.016536024705264	0.0540392964224314	0.620665648580668	0.117117319439454	0.555425799496946	0.520436579231046	0.00849087385695371	0.297639438382995	0.565375194024958	0.141386460200827	0.0153506084937594	0.364823375695051	0.556790332232721	0.265576404343572	0.168830396461205	0.258866200921362	6.94988521386116	0.553505114498229	0.001	0.001	1.18521822248189	0.001	0	0.565375194024958	TRUE	0.339204639198866	LGMA
724567	MHNA-(LGMA+LAMN+GCA)/3	MHNA	Endothelial	SPP1..macrophages	TFPI	F3	-0.831	-1.88	-1.3555	0.0928	0.902	0.391	0.966	-0.00503172473666665	up	-0.00323264033360344	TFPI_F3	TFPI_F3_Endothelial_SPP1..macrophages	0.426568250809259	0.0127940975456842	0.00545755581074552	0.366399814363615	0.0120772946859903	0.00442511853096154	0.243146692749466	0.718445157367712	0.480795925058589	-0.857967631762126	-1.03245202378114	0.208159916760045	0.810789178805827	0.12786137345926	0.0713742596446294	-0.76670769609577	-0.407823242604133	0.0791187567373338	0.560052102048149	0.115477901545095	0.191317822493712	-0.00503172473666665	-0.00323264033360344	0.510349727594083	0.00899862992383124	0.0127840391381474	-0.0385972505381136	0.483393102559409	0.22565024664219	0.677774452726461	0.69616362558877	7.97985993706035	0.928404829843658	0.014520974235679	0.0204815329850068	1.54290000508783	0.151885021765448	0	0.510349727594083	TRUE	0.339204537640191	LAMN
724568	MHNA-(LGMA+LAMN+GCA)/3	MHNA	Endothelial	SPP1..macrophages	TFPI	F3	-0.831	-1.88	-1.3555	0.0928	0.902	0.391	0.966	0.0127840391381474	down	-0.0385972505381136	TFPI_F3	TFPI_F3_Endothelial_SPP1..macrophages	0.426568250809259	0.0127940975456842	0.00545755581074552	0.366399814363615	0.0120772946859903	0.00442511853096154	0.243146692749466	0.718445157367712	0.480795925058589	-0.857967631762126	-1.03245202378114	0.208159916760045	0.810789178805827	0.12786137345926	0.0713742596446294	-0.76670769609577	-0.407823242604133	0.0791187567373338	0.560052102048149	0.115477901545095	0.191317822493712	-0.00503172473666665	-0.00323264033360344	0.510349727594083	0.00899862992383124	0.0127840391381474	-0.0385972505381136	0.483393102559409	0.22565024664219	0.677774452726461	0.69616362558877	7.97985993706035	0.928404829843658	0.014520974235679	0.0204815329850068	1.54290000508783	0.151885021765448	0	0.510349727594083	TRUE	0.339204537640191	LAMN
724569	MHNA-(LGMA+LAMN+GCA)/3	MHNA	Tregs	Fibroblasts	CALR	TAP2	0.0856	-0.0396	0.023	0.871	1	0.968	1	-0.00217111178453901	up	-0.800597775504412	CALR_TAP2	CALR_TAP2_Tregs_Fibroblasts	0.193540895936958	0.0137596617252859	0.0026630572581013	0.20840322480041	0.0119458364431176	0.00248955083768396	0.591672972047092	0.310731215249496	0.451202093648294	0.00513444593134403	0.0599818449923368	0.514506963342404	0.1259804706259	0.517968624939971	0.523071074115576	-0.000559335850587611	-0.0141246426916063	0.455174272367948	0.0416591807402084	0.442822493711822	0.443653431548688	-0.00217111178453901	-0.800597775504412	0.364522342528489	0.0370043670883666	0.00424562771755778	-1.57560425829156	0.203754311129921	0.0928247065287597	0.0760500902448632	0.140020407488702	6.41793310426176	0.131802406940811	0.102801355608202	0.06965939954571	2.35691664170855	0.401085291539488	0	0.364522342528489	TRUE	0.339202347581108	GCA
724570	MHNA-(LGMA+LAMN+GCA)/3	MHNA	Tregs	Fibroblasts	CALR	TAP2	0.0856	-0.0396	0.023	0.871	1	0.968	1	0.00424562771755778	down	-1.57560425829156	CALR_TAP2	CALR_TAP2_Tregs_Fibroblasts	0.193540895936958	0.0137596617252859	0.0026630572581013	0.20840322480041	0.0119458364431176	0.00248955083768396	0.591672972047092	0.310731215249496	0.451202093648294	0.00513444593134403	0.0599818449923368	0.514506963342404	0.1259804706259	0.517968624939971	0.523071074115576	-0.000559335850587611	-0.0141246426916063	0.455174272367948	0.0416591807402084	0.442822493711822	0.443653431548688	-0.00217111178453901	-0.800597775504412	0.364522342528489	0.0370043670883666	0.00424562771755778	-1.57560425829156	0.203754311129921	0.0928247065287597	0.0760500902448632	0.140020407488702	6.41793310426176	0.131802406940811	0.102801355608202	0.06965939954571	2.35691664170855	0.401085291539488	0	0.364522342528489	TRUE	0.339202347581108	GCA
724571	GCA-(LGMA+LAMN+MHNA)/3	GCA	SPP1..macrophages	Endothelial	CFH	SELL	-6.49	1.39	-2.55	0.105	0.571	0.219	1	0.000851556292266974	up	-0.466565739309109	CFH_SELL	CFH_SELL_SPP1..macrophages_Endothelial	0	0.0186003762678831	0	0	0.0166542535584244	0	0.0480350794940855	0.391834343333059	0.219934711413572	-6.3524814490361	-0.978810700930062	0.0088442452377141	0.795201696814471	0.0208900272130623	0.0785376980950856	0.916782680372235	0.659555885159882	0.872686848724398	0.724869744879626	0.861660079051383	0.838798059647862	0.000851556292266974	-0.466565739309109	0.425612320278848	0.0665966429786435	0.0180785907076992	0.651936604051644	0.609026916565806	0.308013538505627	0.001	0.001	0	0.001	0.0370923725299563	0.0336176484886544	2.83422114196524	0.356147935644631	0	0.609026916565806	TRUE	0.339201505102358	MHNA
724572	GCA-(LGMA+LAMN+MHNA)/3	GCA	SPP1..macrophages	Endothelial	CFH	SELL	-6.49	1.39	-2.55	0.105	0.571	0.219	1	0.0180785907076992	down	0.651936604051644	CFH_SELL	CFH_SELL_SPP1..macrophages_Endothelial	0	0.0186003762678831	0	0	0.0166542535584244	0	0.0480350794940855	0.391834343333059	0.219934711413572	-6.3524814490361	-0.978810700930062	0.0088442452377141	0.795201696814471	0.0208900272130623	0.0785376980950856	0.916782680372235	0.659555885159882	0.872686848724398	0.724869744879626	0.861660079051383	0.838798059647862	0.000851556292266974	-0.466565739309109	0.425612320278848	0.0665966429786435	0.0180785907076992	0.651936604051644	0.609026916565806	0.308013538505627	0.001	0.001	0	0.001	0.0370923725299563	0.0336176484886544	2.83422114196524	0.356147935644631	0	0.609026916565806	TRUE	0.339201505102358	MHNA
724573	GCA-(LGMA+LAMN+MHNA)/3	GCA	Macrophages	CD4..T.cells	A2M	LRP1	0.0541	-1.22	-0.58295	0.931	1	0.32	1	0.000576406777110357	up	0.0456359023730281	A2M_LRP1	A2M_LRP1_Macrophages_CD4..T.cells	0.319300102459742	0.00274879054180089	0.000877689101637393	0.343220338983051	0.00294985250737463	0.00101244937753112	0.0811229763135111	0.3059809126524	0.193551944482955	0.00167982225890936	0.0310503190186573	0.50002000960461	0.0747959020329758	0.499799903953898	0.499939971186169	-0.603717026449715	-0.494850021680094	0.131804707150557	0.628278835788717	0.132411067193676	0.158147682357169	0.000576406777110357	0.0456359023730281	0.519287128391458	0.0639028968719938	0.0164724136548179	0.63343077856548	0.605660018010855	0.283027469779505	0.221039200422801	0.405687157419459	6.7616431297984	0.613965508585591	0.001	0.001	0.900839896596377	0.001	0	0.605660018010855	TRUE	0.339196674862854	LGMA
724574	GCA-(LGMA+LAMN+MHNA)/3	GCA	Macrophages	CD4..T.cells	A2M	LRP1	0.0541	-1.22	-0.58295	0.931	1	0.32	1	0.0164724136548179	down	0.63343077856548	A2M_LRP1	A2M_LRP1_Macrophages_CD4..T.cells	0.319300102459742	0.00274879054180089	0.000877689101637393	0.343220338983051	0.00294985250737463	0.00101244937753112	0.0811229763135111	0.3059809126524	0.193551944482955	0.00167982225890936	0.0310503190186573	0.50002000960461	0.0747959020329758	0.499799903953898	0.499939971186169	-0.603717026449715	-0.494850021680094	0.131804707150557	0.628278835788717	0.132411067193676	0.158147682357169	0.000576406777110357	0.0456359023730281	0.519287128391458	0.0639028968719938	0.0164724136548179	0.63343077856548	0.605660018010855	0.283027469779505	0.221039200422801	0.405687157419459	6.7616431297984	0.613965508585591	0.001	0.001	0.900839896596377	0.001	0	0.605660018010855	TRUE	0.339196674862854	LGMA
724575	LGMA-(LAMN+MHNA+GCA)/3	LGMA	iCAFs	iCAFs	PSEN1	NOTCH3	-0.29	-0.968	-0.629	0.529	1	0.105	1	0.00559356063441657	up	-0.0436472263563609	PSEN1_NOTCH3	PSEN1_NOTCH3_iCAFs_iCAFs	0.177332560600749	0.0384480794213484	0.0068180963739687	0.223395148853864	0.0508303601766905	0.0113552558779673	0.262803994133876	0.262803994133876	0.262803994133876	-0.0801978551097961	-0.276544327964814	0.348907475588282	0.40599487754122	0.294981591163759	0.259824715863615	-0.9474887585003	-0.978810700930062	0.164593065037729	0.845602766798419	0.101194753862738	0.0589067553000359	0.00559356063441657	-0.0436472263563609	0.502958442048416	0.113021423073606	0.0080479625025986	0.0700310908981309	0.503156641672104	0.151974722455288	0.222403413919347	0.30226648694991	5.00390589002777	0.342649541854524	0.153539799868448	0.155950614087008	3.13630098136655	0.478639091211075	0.25	0.503156641672104	TRUE	0.339192960115006	GCA
724576	LGMA-(LAMN+MHNA+GCA)/3	LGMA	iCAFs	iCAFs	PSEN1	NOTCH3	-0.29	-0.968	-0.629	0.529	1	0.105	1	0.0080479625025986	down	0.0700310908981309	PSEN1_NOTCH3	PSEN1_NOTCH3_iCAFs_iCAFs	0.177332560600749	0.0384480794213484	0.0068180963739687	0.223395148853864	0.0508303601766905	0.0113552558779673	0.262803994133876	0.262803994133876	0.262803994133876	-0.0801978551097961	-0.276544327964814	0.348907475588282	0.40599487754122	0.294981591163759	0.259824715863615	-0.9474887585003	-0.978810700930062	0.164593065037729	0.845602766798419	0.101194753862738	0.0589067553000359	0.00559356063441657	-0.0436472263563609	0.502958442048416	0.113021423073606	0.0080479625025986	0.0700310908981309	0.503156641672104	0.151974722455288	0.222403413919347	0.30226648694991	5.00390589002777	0.342649541854524	0.153539799868448	0.155950614087008	3.13630098136655	0.478639091211075	0.25	0.503156641672104	TRUE	0.339192960115006	GCA
724577	GCA-(LGMA+LAMN+MHNA)/3	GCA	B.cells	Epithelial	TNXB	ITGB1	-1.22	-0.467	-0.8435	0.333	0.889	0.673	0.907	0.00421179845468073	up	-0.288056330935752	TNXB_ITGB1	TNXB_ITGB1_B.cells_Epithelial	0.0125491204481049	0.362657720548016	0.00455103541659222	0.0155162241887906	0.342180793991416	0.00530935391266917	0.0711544356316257	0.635265500900704	0.353209968266165	-0.58261803512229	-0.47755576649368	0.15317352329118	0.574075556267008	0.155874819913559	0.180786777653274	-0.0803169650074028	-0.171984935776023	0.275556952928494	0.308682177506288	0.288223140495868	0.309198706431908	0.00421179845468073	-0.288056330935752	0.458259296029947	0.0994938088604369	0.00500466100557378	-0.658046951436456	0.370692142292638	0.104632407221383	0.0244160856557257	0.0331488688710608	2.20883329411947	0.272522659453061	0.178089251323225	0.231385717260133	7.92540240556447	0.675409876626312	0	0.458259296029947	TRUE	0.339190874956681	LGMA
724578	GCA-(LGMA+LAMN+MHNA)/3	GCA	B.cells	Epithelial	TNXB	ITGB1	-1.22	-0.467	-0.8435	0.333	0.889	0.673	0.907	0.00500466100557378	down	-0.658046951436456	TNXB_ITGB1	TNXB_ITGB1_B.cells_Epithelial	0.0125491204481049	0.362657720548016	0.00455103541659222	0.0155162241887906	0.342180793991416	0.00530935391266917	0.0711544356316257	0.635265500900704	0.353209968266165	-0.58261803512229	-0.47755576649368	0.15317352329118	0.574075556267008	0.155874819913559	0.180786777653274	-0.0803169650074028	-0.171984935776023	0.275556952928494	0.308682177506288	0.288223140495868	0.309198706431908	0.00421179845468073	-0.288056330935752	0.458259296029947	0.0994938088604369	0.00500466100557378	-0.658046951436456	0.370692142292638	0.104632407221383	0.0244160856557257	0.0331488688710608	2.20883329411947	0.272522659453061	0.178089251323225	0.231385717260133	7.92540240556447	0.675409876626312	0	0.458259296029947	TRUE	0.339190874956681	LGMA
724579	GCA-(LGMA+LAMN+MHNA)/3	GCA	SPP1..macrophages	Fibroblasts	MMP2	PECAM1	-7.27	0.963	-3.1535	0.0331	0.529	0.163	1	0.000285189315313912	up	-0.558320611261327	MMP2_PECAM1	MMP2_PECAM1_SPP1..macrophages_Fibroblasts	0	0.0569275420120582	0	0	0.0383843145471052	0	0.0480350794940855	0.570070300444639	0.309052689969362	-10.7608504852505	-1.48017200622428	0.00392188250360173	0.897050584280455	0.00824395709940772	0.0340763566511926	0.758663336958989	0.787812395596042	0.811938555515631	0.78047520661157	0.843199784405318	0.868060546173194	0.000285189315313912	-0.558320611261327	0.408831585263447	0.0610518436784017	0.0325974045810408	0.265011570702764	0.53863084930412	0.533871628440557	0.001	0.001	0	0.001	0.0378834691062777	0.04574507943272	5.17452173158319	0.466915044965785	0	0.53863084930412	TRUE	0.339189920853039	LGMA
724580	GCA-(LGMA+LAMN+MHNA)/3	GCA	SPP1..macrophages	Fibroblasts	MMP2	PECAM1	-7.27	0.963	-3.1535	0.0331	0.529	0.163	1	0.0325974045810408	down	0.265011570702764	MMP2_PECAM1	MMP2_PECAM1_SPP1..macrophages_Fibroblasts	0	0.0569275420120582	0	0	0.0383843145471052	0	0.0480350794940855	0.570070300444639	0.309052689969362	-10.7608504852505	-1.48017200622428	0.00392188250360173	0.897050584280455	0.00824395709940772	0.0340763566511926	0.758663336958989	0.787812395596042	0.811938555515631	0.78047520661157	0.843199784405318	0.868060546173194	0.000285189315313912	-0.558320611261327	0.408831585263447	0.0610518436784017	0.0325974045810408	0.265011570702764	0.53863084930412	0.533871628440557	0.001	0.001	0	0.001	0.0378834691062777	0.04574507943272	5.17452173158319	0.466915044965785	0	0.53863084930412	TRUE	0.339189920853039	LGMA
724581	LGMA-(LAMN+MHNA+GCA)/3	LGMA	NK.cells	iCAFs	TSPAN3	CLDN11	-0.525	-1.36	-0.9425	0.187	1	0.0186	0.842	0.00376219214806481	up	-0.929561094317254	TSPAN3_CLDN11	TSPAN3_CLDN11_NK.cells_iCAFs	0.0568308993224515	0.0923086659373933	0.00524598450047781	0.0579343542963317	0.127944685284135	0.00741239272758372	0.260586388381787	0.262803994133876	0.261695191257832	-0.382283156568338	-0.728158393463501	0.275312149831919	0.707179446134144	0.187690091243797	0.119157195453818	-2.35346239586363	-1.73048705578208	0.116263923823212	0.955331476823572	0.0486435501257636	0.0137890765361121	0.00376219214806481	-0.929561094317254	0.340936681803771	0.0950921102520189	0.00617234559429643	-0.710541515855672	0.36114142685884	0.122797183845429	0.0317171846889626	0.00616545938472655	4.54759991688084	0.369748103634953	0.381160992903166	0.416490472829922	4.05408938018051	0.622390732323168	0.5	0.36114142685884	TRUE	0.339189351934453	GCA
724582	LGMA-(LAMN+MHNA+GCA)/3	LGMA	NK.cells	iCAFs	TSPAN3	CLDN11	-0.525	-1.36	-0.9425	0.187	1	0.0186	0.842	0.00617234559429643	down	-0.710541515855672	TSPAN3_CLDN11	TSPAN3_CLDN11_NK.cells_iCAFs	0.0568308993224515	0.0923086659373933	0.00524598450047781	0.0579343542963317	0.127944685284135	0.00741239272758372	0.260586388381787	0.262803994133876	0.261695191257832	-0.382283156568338	-0.728158393463501	0.275312149831919	0.707179446134144	0.187690091243797	0.119157195453818	-2.35346239586363	-1.73048705578208	0.116263923823212	0.955331476823572	0.0486435501257636	0.0137890765361121	0.00376219214806481	-0.929561094317254	0.340936681803771	0.0950921102520189	0.00617234559429643	-0.710541515855672	0.36114142685884	0.122797183845429	0.0317171846889626	0.00616545938472655	4.54759991688084	0.369748103634953	0.381160992903166	0.416490472829922	4.05408938018051	0.622390732323168	0.5	0.36114142685884	TRUE	0.339189351934453	GCA
724583	MHNA-(LGMA+LAMN+GCA)/3	MHNA	Tregs	CD4..T.cells	DUSP18	ITGA2	-1.11	-0.887	-0.9985	0.301	1	0.196	0.982	0.0146287790140636	up	0.461799426801921	DUSP18_ITGA2	DUSP18_ITGA2_Tregs_CD4..T.cells	0.0251096031125169	0.00740247996630054	0.000185873334002164	0.026070063137205	0.00981251200210065	0.000255812807429346	0.591672972047092	0.415346021722053	0.503509496884572	-0.578791189890834	-0.521433504406157	0.166559948775412	0.600168080678726	0.156154954378101	0.169121178165519	-0.627768864706806	-0.707743928643524	0.176944843693856	0.746721164211283	0.128862738052461	0.104518505210205	0.0146287790140636	0.461799426801921	0.595397853390923	0.201477273410287	0.004075080335845	0.340901766820849	0.552438101071193	0.0901716312697829	0.274761037411079	0.246136414573718	3.44209015856462	0.740745672048454	0.00987284112176314	0.0148990462594699	1.94054906300512	0.220809460277192	0	0.595397853390923	TRUE	0.339186404298012	LAMN
724584	MHNA-(LGMA+LAMN+GCA)/3	MHNA	Tregs	CD4..T.cells	DUSP18	ITGA2	-1.11	-0.887	-0.9985	0.301	1	0.196	0.982	0.004075080335845	down	0.340901766820849	DUSP18_ITGA2	DUSP18_ITGA2_Tregs_CD4..T.cells	0.0251096031125169	0.00740247996630054	0.000185873334002164	0.026070063137205	0.00981251200210065	0.000255812807429346	0.591672972047092	0.415346021722053	0.503509496884572	-0.578791189890834	-0.521433504406157	0.166559948775412	0.600168080678726	0.156154954378101	0.169121178165519	-0.627768864706806	-0.707743928643524	0.176944843693856	0.746721164211283	0.128862738052461	0.104518505210205	0.0146287790140636	0.461799426801921	0.595397853390923	0.201477273410287	0.004075080335845	0.340901766820849	0.552438101071193	0.0901716312697829	0.274761037411079	0.246136414573718	3.44209015856462	0.740745672048454	0.00987284112176314	0.0148990462594699	1.94054906300512	0.220809460277192	0	0.595397853390923	TRUE	0.339186404298012	LAMN
724585	MHNA-(LGMA+LAMN+GCA)/3	MHNA	Fibroblasts	Fibroblasts	CCN1	ITGAM	-1.71	-1.32	-1.515	0.018	0.814	0.192	1	0.000736298391725516	up	1.01736493750373	CCN1_ITGAM	CCN1_ITGAM_Fibroblasts_Fibroblasts	0.25662897126001	0.0100182048695363	0.00257096160954112	0.181465804219829	0.00905427017805736	0.00164304041948479	0.310731215249496	0.310731215249496	0.310731215249496	-2.98348401627335	-1.74472749489669	0.10899231631183	0.924583800224108	0.0522250680326557	0.0234512566031695	-0.946042378111314	-0.71669877129645	0.120238950772548	0.751190262306863	0.101419331656486	0.102137980596479	0.000736298391725516	1.01736493750373	0.697003331339143	0.0654682545798217	0.00744204598589328	-0.24957899259682	0.445007669659386	0.142548942338748	0.211938757398162	0.235123459501733	7.37616762580053	0.735388171696557	0.0229660152867809	0.0176605976147633	1.90125745910995	0.25572206490796	0	0.697003331339143	TRUE	0.339186149106486	LGMA
724586	MHNA-(LGMA+LAMN+GCA)/3	MHNA	Fibroblasts	Fibroblasts	CCN1	ITGAM	-1.71	-1.32	-1.515	0.018	0.814	0.192	1	0.00744204598589328	down	-0.24957899259682	CCN1_ITGAM	CCN1_ITGAM_Fibroblasts_Fibroblasts	0.25662897126001	0.0100182048695363	0.00257096160954112	0.181465804219829	0.00905427017805736	0.00164304041948479	0.310731215249496	0.310731215249496	0.310731215249496	-2.98348401627335	-1.74472749489669	0.10899231631183	0.924583800224108	0.0522250680326557	0.0234512566031695	-0.946042378111314	-0.71669877129645	0.120238950772548	0.751190262306863	0.101419331656486	0.102137980596479	0.000736298391725516	1.01736493750373	0.697003331339143	0.0654682545798217	0.00744204598589328	-0.24957899259682	0.445007669659386	0.142548942338748	0.211938757398162	0.235123459501733	7.37616762580053	0.735388171696557	0.0229660152867809	0.0176605976147633	1.90125745910995	0.25572206490796	0	0.697003331339143	TRUE	0.339186149106486	LGMA
724587	MHNA-(LGMA+LAMN+GCA)/3	MHNA	NK.cells	NK.cells	LAMA2	ITGB1	-1.42	0.278	-0.571	0.325	1	0.368	1	0.000983489153053897	up	-1.40445462749968	LAMA2_ITGB1	LAMA2_ITGB1_NK.cells_NK.cells	0.00769920558532101	0.408966658597781	0.00314871838208611	0.00927673716986916	0.371152876595195	0.00344308768601451	0.220650162690461	0.220650162690461	0.220650162690461	-0.693125627409998	-0.488116639021126	0.13066271810469	0.580958860252921	0.143208740195294	0.17762526012486	0.120694306408762	0.434152181326482	0.607864714337046	0.58201581027668	0.672251167804528	0.761857707509881	0.000983489153053897	-1.40445462749968	0.254085026177119	0.0678882811989821	0.0181211785291649	-1.42989710969707	0.230263865562699	0.308676044692058	0.00630842521758426	0.0132202605534274	1.60794391305433	0.149126646235805	0.225625301338484	0.275408536513416	7.63659897041423	0.623298289882112	0	0.254085026177119	TRUE	0.339184574969686	LAMN
724588	MHNA-(LGMA+LAMN+GCA)/3	MHNA	NK.cells	NK.cells	LAMA2	ITGB1	-1.42	0.278	-0.571	0.325	1	0.368	1	0.0181211785291649	down	-1.42989710969707	LAMA2_ITGB1	LAMA2_ITGB1_NK.cells_NK.cells	0.00769920558532101	0.408966658597781	0.00314871838208611	0.00927673716986916	0.371152876595195	0.00344308768601451	0.220650162690461	0.220650162690461	0.220650162690461	-0.693125627409998	-0.488116639021126	0.13066271810469	0.580958860252921	0.143208740195294	0.17762526012486	0.120694306408762	0.434152181326482	0.607864714337046	0.58201581027668	0.672251167804528	0.761857707509881	0.000983489153053897	-1.40445462749968	0.254085026177119	0.0678882811989821	0.0181211785291649	-1.42989710969707	0.230263865562699	0.308676044692058	0.00630842521758426	0.0132202605534274	1.60794391305433	0.149126646235805	0.225625301338484	0.275408536513416	7.63659897041423	0.623298289882112	0	0.254085026177119	TRUE	0.339184574969686	LAMN
724589	LGMA-(LAMN+MHNA+GCA)/3	LGMA	Tregs	SPP1..macrophages	TNFSF12	TNFRSF12A	-1.55	1.17	-0.19	0.179	1	0.606	0.917	0.0510897190365675	up	-0.251950488700014	TNFSF12_TNFRSF12A	TNFSF12_TNFRSF12A_Tregs_SPP1..macrophages	0.016188969387698	0.0618601996187587	0.00100145287794497	0.018398391409303	0.0651933701657459	0.00119945314160097	0.204322685818432	0.434443253362701	0.319382969590566	-1.15807780198117	-0.747146969020107	0.120097646870498	0.715583480070434	0.108532095405795	0.11555546662398	0.254507029725445	0.217527375833714	0.844816744520302	0.366263923823212	0.737738052461373	0.648805246137262	0.0510897190365675	-0.251950488700014	0.464862570146893	0.558434163465148	0.0111967901462151	-0.0461626839716916	0.482016668586543	0.20095862729254	0.0476891864533705	0.0308759675468262	2.3330262845365	0.173643026653924	0.108592290861005	0.142653379806444	2.80989022922096	0.345215795061826	0	0.482016668586543	TRUE	0.33918418952333	LAMN
724590	LGMA-(LAMN+MHNA+GCA)/3	LGMA	Tregs	SPP1..macrophages	TNFSF12	TNFRSF12A	-1.55	1.17	-0.19	0.179	1	0.606	0.917	0.0111967901462151	down	-0.0461626839716916	TNFSF12_TNFRSF12A	TNFSF12_TNFRSF12A_Tregs_SPP1..macrophages	0.016188969387698	0.0618601996187587	0.00100145287794497	0.018398391409303	0.0651933701657459	0.00119945314160097	0.204322685818432	0.434443253362701	0.319382969590566	-1.15807780198117	-0.747146969020107	0.120097646870498	0.715583480070434	0.108532095405795	0.11555546662398	0.254507029725445	0.217527375833714	0.844816744520302	0.366263923823212	0.737738052461373	0.648805246137262	0.0510897190365675	-0.251950488700014	0.464862570146893	0.558434163465148	0.0111967901462151	-0.0461626839716916	0.482016668586543	0.20095862729254	0.0476891864533705	0.0308759675468262	2.3330262845365	0.173643026653924	0.108592290861005	0.142653379806444	2.80989022922096	0.345215795061826	0	0.482016668586543	TRUE	0.33918418952333	LAMN
724591	MHNA-(LGMA+LAMN+GCA)/3	MHNA	Fibroblasts	B.cells	SPARC	FGFR1	-0.383	-7.06	-3.7215	0.616	1	0.00475	0.798	0.00885426239609025	up	0.4400205500178	SPARC_FGFR1	SPARC_FGFR1_Fibroblasts_B.cells	1.44965569476532	0.00352031265618183	0.00510324128938844	0.634577839381123	0.0045905059989567	0.00291303337848403	0.310731215249496	0.714769094866929	0.512750155058213	-0.0805905872410251	-0.210419287835575	0.316471906515127	0.334400512245878	0.294661437489995	0.293500880422603	-16.4025431160484	-2.32330639037513	0.00242544017247575	0.981225296442688	0.000943226733740568	0.00494071146245059	0.00885426239609025	0.4400205500178	0.591414789031816	0.144944076727765	0.011515694212161	-1.04529445933293	0.300237404906286	0.205919574091319	0.643348740415802	0.662857621073742	10.9222046881784	0.871722220293026	0.00684738361579182	0.00871860877019991	0.790548419134924	0.0937005186078395	0	0.591414789031816	TRUE	0.339183090403456	LGMA
724592	MHNA-(LGMA+LAMN+GCA)/3	MHNA	Fibroblasts	B.cells	SPARC	FGFR1	-0.383	-7.06	-3.7215	0.616	1	0.00475	0.798	0.011515694212161	down	-1.04529445933293	SPARC_FGFR1	SPARC_FGFR1_Fibroblasts_B.cells	1.44965569476532	0.00352031265618183	0.00510324128938844	0.634577839381123	0.0045905059989567	0.00291303337848403	0.310731215249496	0.714769094866929	0.512750155058213	-0.0805905872410251	-0.210419287835575	0.316471906515127	0.334400512245878	0.294661437489995	0.293500880422603	-16.4025431160484	-2.32330639037513	0.00242544017247575	0.981225296442688	0.000943226733740568	0.00494071146245059	0.00885426239609025	0.4400205500178	0.591414789031816	0.144944076727765	0.011515694212161	-1.04529445933293	0.300237404906286	0.205919574091319	0.643348740415802	0.662857621073742	10.9222046881784	0.871722220293026	0.00684738361579182	0.00871860877019991	0.790548419134924	0.0937005186078395	0	0.591414789031816	TRUE	0.339183090403456	LGMA
724593	GCA-(LGMA+LAMN+MHNA)/3	GCA	Macrophages	Epithelial	RELN	ITGB1	-2.42	-0.467	-1.4435	1	1	0.673	0.907	0.00538819663156721	up	0.166807979810938	RELN_ITGB1	RELN_ITGB1_Macrophages_Epithelial	0	0.362657720548016	0	0	0.342180793991416	0	0.0811229763135111	0.635265500900704	0.358194238607107	0	0	0.0737153833840243	0.0101448695373779	0.464883143909076	0.464883143909076	-0.0803169650074028	-0.171984935776023	0.275556952928494	0.308682177506288	0.288223140495868	0.309198706431908	0.00538819663156721	0.166807979810938	0.541447875602898	0.111010885338126	0.00934422209985843	0.752945748766123	0.627404240162118	0.17213964221051	0.001	0.001	0	0.001	0.178089251323225	0.231385717260133	7.92540240556447	0.675409876626312	0	0.627404240162118	TRUE	0.339180220020942	LGMA
724594	GCA-(LGMA+LAMN+MHNA)/3	GCA	Macrophages	Epithelial	RELN	ITGB1	-2.42	-0.467	-1.4435	1	1	0.673	0.907	0.00934422209985843	down	0.752945748766123	RELN_ITGB1	RELN_ITGB1_Macrophages_Epithelial	0	0.362657720548016	0	0	0.342180793991416	0	0.0811229763135111	0.635265500900704	0.358194238607107	0	0	0.0737153833840243	0.0101448695373779	0.464883143909076	0.464883143909076	-0.0803169650074028	-0.171984935776023	0.275556952928494	0.308682177506288	0.288223140495868	0.309198706431908	0.00538819663156721	0.166807979810938	0.541447875602898	0.111010885338126	0.00934422209985843	0.752945748766123	0.627404240162118	0.17213964221051	0.001	0.001	0	0.001	0.178089251323225	0.231385717260133	7.92540240556447	0.675409876626312	0	0.627404240162118	TRUE	0.339180220020942	LGMA
724595	LAMN-(LGMA+MHNA+GCA)/3	LAMN	Epithelial	Epithelial	EREG	EGFR	-2.27	0.319	-0.9755	0.107	1	0.761	1	0.00198749892612077	up	0.647854924136204	EREG_EGFR	EREG_EGFR_Epithelial_Epithelial	0.00613523905472576	0.116603842629932	0.000715392449234253	0.00675675675675676	0.121621621621622	0.000821767713659606	0.224577196182587	0.224577196182587	0.224577196182587	-2.20329882465457	-0.97061622231479	0.0792780534656635	0.792760525052025	0.0690331359052345	0.0796582359532576	0.0378382944901873	0.118615343229427	0.626549586776859	0.226935860582106	0.594861660079051	0.575727632051743	0.00198749892612077	0.647854924136204	0.62942490756796	0.0777176549331052	0.00747702873873507	0.690614124943834	0.616063797427911	0.143093142285551	0.0138948303536857	0.0190646968211735	1.35443295966295	0.166161493614605	0.150964004745958	0.18031973251225	3.50493773614791	0.389293721591427	0	0.62942490756796	TRUE	0.339179432163228	LGMA
724596	LAMN-(LGMA+MHNA+GCA)/3	LAMN	Epithelial	Epithelial	EREG	EGFR	-2.27	0.319	-0.9755	0.107	1	0.761	1	0.00747702873873507	down	0.690614124943834	EREG_EGFR	EREG_EGFR_Epithelial_Epithelial	0.00613523905472576	0.116603842629932	0.000715392449234253	0.00675675675675676	0.121621621621622	0.000821767713659606	0.224577196182587	0.224577196182587	0.224577196182587	-2.20329882465457	-0.97061622231479	0.0792780534656635	0.792760525052025	0.0690331359052345	0.0796582359532576	0.0378382944901873	0.118615343229427	0.626549586776859	0.226935860582106	0.594861660079051	0.575727632051743	0.00198749892612077	0.647854924136204	0.62942490756796	0.0777176549331052	0.00747702873873507	0.690614124943834	0.616063797427911	0.143093142285551	0.0138948303536857	0.0190646968211735	1.35443295966295	0.166161493614605	0.150964004745958	0.18031973251225	3.50493773614791	0.389293721591427	0	0.62942490756796	TRUE	0.339179432163228	LGMA
724597	GCA-(LGMA+LAMN+MHNA)/3	GCA	Fibroblasts	Epithelial	VSIR	IGSF11	0.157	-2.31	-1.0765	0.793	1	0.969	1	-0.00241675267516944	up	-2.85104172156971	VSIR_IGSF11	VSIR_IGSF11_Fibroblasts_Epithelial	0.0800583434797466	0.000297488060326157	2.3816401314715e-05	0.0928661219358894	0.000429184549356223	3.98567046935148e-05	0.570070300444639	0.635265500900704	0.602667900672671	0.0158141095911362	0.100726812682396	0.545341764046742	0.188430446614375	0.547102609252441	0.55262526012486	-0.0315920750127321	-0.0136762229492347	0.0618711821775063	0.0406934962270931	0.34400826446281	0.444214876033058	-0.00241675267516944	-2.85104172156971	0.001	0.0345995138855796	0.00551296222392441	-0.492774636330348	0.400761328847992	0.112539660753923	0.142153441008431	0.0945878159197713	5.08951471269411	0.542873421306075	0.0070978829061922	0.00798053078211619	0.438663932393222	0.119775083986257	0	0.400761328847992	TRUE	0.339170250060256	LAMN
724598	GCA-(LGMA+LAMN+MHNA)/3	GCA	Fibroblasts	Epithelial	VSIR	IGSF11	0.157	-2.31	-1.0765	0.793	1	0.969	1	0.00551296222392441	down	-0.492774636330348	VSIR_IGSF11	VSIR_IGSF11_Fibroblasts_Epithelial	0.0800583434797466	0.000297488060326157	2.3816401314715e-05	0.0928661219358894	0.000429184549356223	3.98567046935148e-05	0.570070300444639	0.635265500900704	0.602667900672671	0.0158141095911362	0.100726812682396	0.545341764046742	0.188430446614375	0.547102609252441	0.55262526012486	-0.0315920750127321	-0.0136762229492347	0.0618711821775063	0.0406934962270931	0.34400826446281	0.444214876033058	-0.00241675267516944	-2.85104172156971	0.001	0.0345995138855796	0.00551296222392441	-0.492774636330348	0.400761328847992	0.112539660753923	0.142153441008431	0.0945878159197713	5.08951471269411	0.542873421306075	0.0070978829061922	0.00798053078211619	0.438663932393222	0.119775083986257	0	0.400761328847992	TRUE	0.339170250060256	LAMN
724599	GCA-(LGMA+LAMN+MHNA)/3	GCA	iCAFs	Endothelial	IL18	IL1RL2	-1.24	-0.166	-0.703	0.284	0.816	0.907	1	0.00205748098225916	up	-0.0856057756068434	IL18_IL1RL2	IL18_IL1RL2_iCAFs_Endothelial	0.0194722050815844	0.018100850438528	0.000352463471890104	0.0259259259259259	0.0202333664349553	0.000524568759424767	0.154589017934036	0.391834343333059	0.273211680633548	-0.677885258341673	-0.546681659952962	0.151032495597887	0.616896110132864	0.14470946054106	0.160997278693773	-0.00703719034802419	-0.0423927129399047	0.393639956881064	0.0965684513115343	0.40397053539346	0.414390945023356	0.00205748098225916	-0.0856057756068434	0.495284786343576	0.078402787491492	0.016314701131239	0.126811063512353	0.513487032385448	0.28057405659816	0.0381793131849372	0.0455316708726232	2.10689367361813	0.184704465195438	0.285754128845866	0.24000664101291	3.07504542142155	0.607192686421452	0	0.513487032385448	TRUE	0.339166276745523	LAMN
724600	GCA-(LGMA+LAMN+MHNA)/3	GCA	iCAFs	Endothelial	IL18	IL1RL2	-1.24	-0.166	-0.703	0.284	0.816	0.907	1	0.016314701131239	down	0.126811063512353	IL18_IL1RL2	IL18_IL1RL2_iCAFs_Endothelial	0.0194722050815844	0.018100850438528	0.000352463471890104	0.0259259259259259	0.0202333664349553	0.000524568759424767	0.154589017934036	0.391834343333059	0.273211680633548	-0.677885258341673	-0.546681659952962	0.151032495597887	0.616896110132864	0.14470946054106	0.160997278693773	-0.00703719034802419	-0.0423927129399047	0.393639956881064	0.0965684513115343	0.40397053539346	0.414390945023356	0.00205748098225916	-0.0856057756068434	0.495284786343576	0.078402787491492	0.016314701131239	0.126811063512353	0.513487032385448	0.28057405659816	0.0381793131849372	0.0455316708726232	2.10689367361813	0.184704465195438	0.285754128845866	0.24000664101291	3.07504542142155	0.607192686421452	0	0.513487032385448	TRUE	0.339166276745523	LAMN
724601	GCA-(LGMA+LAMN+MHNA)/3	GCA	Macrophages	C1Qhi.monocytes	COL4A5	ITGB1	-5.68	-0.0211	-2.85055	1	1	0.962	1	0.0149498881419188	up	0.00869590217194722	COL4A5_ITGB1	COL4A5_ITGB1_Macrophages_C1Qhi.monocytes	0	0.553098520753639	0	0	0.63768115942029	0	0.0811229763135111	0.0295087282581602	0.0553158522858356	0	0	0.0164879141988154	0.0101448695373779	0.464883143909076	0.464883143909076	-0.000355005980002147	-0.0168249279621871	0.463663312971613	0.0467346388789077	0.44596658282429	0.440846209126842	0.0149498881419188	0.00869590217194722	0.512531297974453	0.204620969529386	0.010106150891051	0.280078057552596	0.541372004128088	0.183992386032866	0.001	0.001	0	0.001	0.373576424745167	0.680395867978719	7.67426012230962	0.630093854425388	0	0.541372004128088	TRUE	0.339164754301209	LGMA
724602	GCA-(LGMA+LAMN+MHNA)/3	GCA	Macrophages	C1Qhi.monocytes	COL4A5	ITGB1	-5.68	-0.0211	-2.85055	1	1	0.962	1	0.010106150891051	down	0.280078057552596	COL4A5_ITGB1	COL4A5_ITGB1_Macrophages_C1Qhi.monocytes	0	0.553098520753639	0	0	0.63768115942029	0	0.0811229763135111	0.0295087282581602	0.0553158522858356	0	0	0.0164879141988154	0.0101448695373779	0.464883143909076	0.464883143909076	-0.000355005980002147	-0.0168249279621871	0.463663312971613	0.0467346388789077	0.44596658282429	0.440846209126842	0.0149498881419188	0.00869590217194722	0.512531297974453	0.204620969529386	0.010106150891051	0.280078057552596	0.541372004128088	0.183992386032866	0.001	0.001	0	0.001	0.373576424745167	0.680395867978719	7.67426012230962	0.630093854425388	0	0.541372004128088	TRUE	0.339164754301209	LGMA
724603	GCA-(LGMA+LAMN+MHNA)/3	GCA	Macrophages	Epithelial	NECTIN2	PVR	-0.808	-1.21	-1.009	0.233	1	0.333	0.707	0.0016781116279357	up	-1.26772778464844	NECTIN2_PVR	NECTIN2_PVR_Macrophages_Epithelial	0.164005231323685	0.0132103291788584	0.0021665630928407	0.201271186440678	0.0190584763948498	0.00383592215574307	0.0811229763135111	0.635265500900704	0.358194238607107	-0.511176415810977	-0.632644078973981	0.212962221866496	0.661937730110453	0.16635985272931	0.140627501200576	-0.577842477457353	-0.47755576649368	0.13299496945742	0.614714337046353	0.135689902982393	0.165154509522098	0.0016781116279357	-1.26772778464844	0.279090531286141	0.0746887169047808	0.00215363173737999	-1.58504887584385	0.202035983611235	0.0602811240876303	0.311859470457429	0.360933411866624	5.79654231334602	0.722053859519999	0.168482898462536	0.206195642968482	2.80969990903529	0.538319279827714	0	0.279090531286141	TRUE	0.339151503937664	LGMA
724604	GCA-(LGMA+LAMN+MHNA)/3	GCA	Macrophages	Epithelial	NECTIN2	PVR	-0.808	-1.21	-1.009	0.233	1	0.333	0.707	0.00215363173737999	down	-1.58504887584385	NECTIN2_PVR	NECTIN2_PVR_Macrophages_Epithelial	0.164005231323685	0.0132103291788584	0.0021665630928407	0.201271186440678	0.0190584763948498	0.00383592215574307	0.0811229763135111	0.635265500900704	0.358194238607107	-0.511176415810977	-0.632644078973981	0.212962221866496	0.661937730110453	0.16635985272931	0.140627501200576	-0.577842477457353	-0.47755576649368	0.13299496945742	0.614714337046353	0.135689902982393	0.165154509522098	0.0016781116279357	-1.26772778464844	0.279090531286141	0.0746887169047808	0.00215363173737999	-1.58504887584385	0.202035983611235	0.0602811240876303	0.311859470457429	0.360933411866624	5.79654231334602	0.722053859519999	0.168482898462536	0.206195642968482	2.80969990903529	0.538319279827714	0	0.279090531286141	TRUE	0.339151503937664	LGMA
724605	MHNA-(LGMA+LAMN+GCA)/3	MHNA	Fibroblasts	Epithelial	VTN	TNFRSF11B	-0.459	-2.15	-1.3045	0.739	1	0.134	0.937	0.00368994652221014	up	-0.607275600658226	VTN_TNFRSF11B	VTN_TNFRSF11B_Fibroblasts_Epithelial	0.0180674807714554	0.0281225419192043	0.000508103485369672	0.0162248995983936	0.0276974288337925	0.000449388001961934	0.310731215249496	0.197703809143393	0.254217512196444	-0.060292202776775	-0.131355561605174	0.29416119737474	0.23307187449976	0.311229390107251	0.341924123579318	-1.87672468351566	-0.872895201635192	0.0669690980955803	0.811219906575638	0.0588842975206612	0.0743127919511319	0.00368994652221014	-0.607275600658226	0.399878374526268	0.0943848170799495	0.000435251160017885	-0.0713192508716222	0.47743975258751	0.0335495908942125	0.366997091052978	0.277419741319863	1.65926613927511	0.387639786777723	0.204838844224962	0.162193486323957	3.28973185997026	0.611559367167506	0	0.47743975258751	TRUE	0.339149547642386	LGMA
724606	MHNA-(LGMA+LAMN+GCA)/3	MHNA	Fibroblasts	Epithelial	VTN	TNFRSF11B	-0.459	-2.15	-1.3045	0.739	1	0.134	0.937	0.000435251160017885	down	-0.0713192508716222	VTN_TNFRSF11B	VTN_TNFRSF11B_Fibroblasts_Epithelial	0.0180674807714554	0.0281225419192043	0.000508103485369672	0.0162248995983936	0.0276974288337925	0.000449388001961934	0.310731215249496	0.197703809143393	0.254217512196444	-0.060292202776775	-0.131355561605174	0.29416119737474	0.23307187449976	0.311229390107251	0.341924123579318	-1.87672468351566	-0.872895201635192	0.0669690980955803	0.811219906575638	0.0588842975206612	0.0743127919511319	0.00368994652221014	-0.607275600658226	0.399878374526268	0.0943848170799495	0.000435251160017885	-0.0713192508716222	0.47743975258751	0.0335495908942125	0.366997091052978	0.277419741319863	1.65926613927511	0.387639786777723	0.204838844224962	0.162193486323957	3.28973185997026	0.611559367167506	0	0.47743975258751	TRUE	0.339149547642386	LGMA
724607	MHNA-(LGMA+LAMN+GCA)/3	MHNA	B.cells	CD8..T.cells	LAMA3	ITGB1	-2.59	0.0172	-1.2864	0.269	1	0.956	1	0.00919865928602204	up	-0.0818570931898515	LAMA3_ITGB1	LAMA3_ITGB1_B.cells_CD8..T.cells	0.000995901121494174	0.386310706388809	0.000384727265737821	0.0014367816091954	0.400767811000369	0.000575815820402829	0.714769094866929	0.223068359731449	0.468918727299189	-1.47694159479376	-0.570247719997592	0.0669921562349928	0.629382103409637	0.0926844885545062	0.155534656635185	0.000336124252851079	0.0195421077238999	0.48198886094143	0.0518550125763564	0.48499820337765	0.490006288178225	0.00919865928602204	-0.0818570931898515	0.495970370061999	0.148315762775868	0.017474939817761	0.866453067647451	0.648055446897193	0.298623003012965	0.00258397666493408	0.00364482186767313	0.346382748590077	0.0422734182811186	0.202369003036163	0.320408163304025	7.38407231872899	0.577732472745375	0	0.648055446897193	TRUE	0.339149512530655	LAMN
724608	MHNA-(LGMA+LAMN+GCA)/3	MHNA	B.cells	CD8..T.cells	LAMA3	ITGB1	-2.59	0.0172	-1.2864	0.269	1	0.956	1	0.017474939817761	down	0.866453067647451	LAMA3_ITGB1	LAMA3_ITGB1_B.cells_CD8..T.cells	0.000995901121494174	0.386310706388809	0.000384727265737821	0.0014367816091954	0.400767811000369	0.000575815820402829	0.714769094866929	0.223068359731449	0.468918727299189	-1.47694159479376	-0.570247719997592	0.0669921562349928	0.629382103409637	0.0926844885545062	0.155534656635185	0.000336124252851079	0.0195421077238999	0.48198886094143	0.0518550125763564	0.48499820337765	0.490006288178225	0.00919865928602204	-0.0818570931898515	0.495970370061999	0.148315762775868	0.017474939817761	0.866453067647451	0.648055446897193	0.298623003012965	0.00258397666493408	0.00364482186767313	0.346382748590077	0.0422734182811186	0.202369003036163	0.320408163304025	7.38407231872899	0.577732472745375	0	0.648055446897193	TRUE	0.339149512530655	LAMN
724609	MHNA-(LGMA+LAMN+GCA)/3	MHNA	Endothelial	CD4..T.cells	COL6A1	ITGA2	-1.34	-0.887	-1.1135	0.227	0.99	0.196	0.982	0.0108508388462635	up	-0.844780012739773	COL6A1_ITGA2	COL6A1_ITGA2_Endothelial_CD4..T.cells	0.072612764229496	0.00740247996630054	0.000537514532506549	0.0887573964497042	0.00981251200210065	0.000870933017937928	0.243146692749466	0.415346021722053	0.329246357235759	-0.862925351361216	-0.643974142806877	0.139286857691692	0.667940611493517	0.127301104530174	0.137826156555146	-0.627768864706806	-0.707743928643524	0.176944843693856	0.746721164211283	0.128862738052461	0.104518505210205	0.0108508388462635	-0.844780012739773	0.356442004126183	0.16449079494103	0.0071161970095913	2.95302259820928	1.001	0.13747995887792	0.0597925227208565	0.108809433990965	3.64454408068078	0.364211310978298	0.00987284112176314	0.0148990462594699	1.94054906300512	0.220809460277192	0	1.001	TRUE	0.339147082332898	LAMN
724610	MHNA-(LGMA+LAMN+GCA)/3	MHNA	Endothelial	CD4..T.cells	COL6A1	ITGA2	-1.34	-0.887	-1.1135	0.227	0.99	0.196	0.982	0.0071161970095913	down	2.95302259820928	COL6A1_ITGA2	COL6A1_ITGA2_Endothelial_CD4..T.cells	0.072612764229496	0.00740247996630054	0.000537514532506549	0.0887573964497042	0.00981251200210065	0.000870933017937928	0.243146692749466	0.415346021722053	0.329246357235759	-0.862925351361216	-0.643974142806877	0.139286857691692	0.667940611493517	0.127301104530174	0.137826156555146	-0.627768864706806	-0.707743928643524	0.176944843693856	0.746721164211283	0.128862738052461	0.104518505210205	0.0108508388462635	-0.844780012739773	0.356442004126183	0.16449079494103	0.0071161970095913	2.95302259820928	1.001	0.13747995887792	0.0597925227208565	0.108809433990965	3.64454408068078	0.364211310978298	0.00987284112176314	0.0148990462594699	1.94054906300512	0.220809460277192	0	1.001	TRUE	0.339147082332898	LAMN
724611	LAMN-(LGMA+MHNA+GCA)/3	LAMN	B.cells	Epithelial	COL16A1	ITGA1	-3.71	1.91	-0.9	0.0423	1	0.0596	1	-0.000745665468801861	up	-0.509130398688402	COL16A1_ITGA1	COL16A1_ITGA1_B.cells_Epithelial	0.00140883573284542	0.0922441960031927	0.000129956919476894	0.00203252032520325	0.105212355212355	0.000213846250431616	0.176990542322262	0.224577196182587	0.200783869252424	-5.09627723703859	-1.37365963262496	0.0432007363534497	0.880922842964623	0.0282135425004002	0.0404394109172403	2.33927964389615	1.22475374025976	0.917759611929572	0.898895077254761	0.935366510959396	0.934355910887531	-0.000745665468801861	-0.509130398688402	0.417827815163559	0.0509596541295577	0.00358583629206216	-0.801792272715449	0.344539517279656	0.0825608356355938	0.00425380810978953	0.00485689097854834	0.424598268073181	0.0581963361060806	0.25301785788974	0.268993734974867	3.21384473310613	0.421374112805468	0	0.417827815163559	TRUE	0.339141108930728	LGMA
724612	LAMN-(LGMA+MHNA+GCA)/3	LAMN	B.cells	Epithelial	COL16A1	ITGA1	-3.71	1.91	-0.9	0.0423	1	0.0596	1	0.00358583629206216	down	-0.801792272715449	COL16A1_ITGA1	COL16A1_ITGA1_B.cells_Epithelial	0.00140883573284542	0.0922441960031927	0.000129956919476894	0.00203252032520325	0.105212355212355	0.000213846250431616	0.176990542322262	0.224577196182587	0.200783869252424	-5.09627723703859	-1.37365963262496	0.0432007363534497	0.880922842964623	0.0282135425004002	0.0404394109172403	2.33927964389615	1.22475374025976	0.917759611929572	0.898895077254761	0.935366510959396	0.934355910887531	-0.000745665468801861	-0.509130398688402	0.417827815163559	0.0509596541295577	0.00358583629206216	-0.801792272715449	0.344539517279656	0.0825608356355938	0.00425380810978953	0.00485689097854834	0.424598268073181	0.0581963361060806	0.25301785788974	0.268993734974867	3.21384473310613	0.421374112805468	0	0.417827815163559	TRUE	0.339141108930728	LGMA
724613	LAMN-(LGMA+MHNA+GCA)/3	LAMN	B.cells	SPP1..macrophages	IGF1	TRPV2	0.179	-3.82	-1.8205	0.785	1	1	1	0.0101364544245581	up	0.343554254289011	IGF1_TRPV2	IGF1_TRPV2_B.cells_SPP1..macrophages	0.0562439028178029	0	0	0.074150036954915	0	0	0.176990542322262	0.117858340400099	0.14742444136118	0.0188183314425998	0.105130343254747	0.554886345445814	0.194473347206659	0.553145509844725	0.55548663358412	0	0	0.0329680201221703	0.00862378727991376	0.46496586417535	0.46496586417535	0.0101364544245581	0.343554254289011	0.573772397820316	0.157496887452132	0.00522573884928854	-0.822322311592348	0.340804338955435	0.108071546254636	0.0811013499929055	0.131896951890084	4.21749660211932	0.48634842637787	0.001	0.001	0	0.001	0	0.573772397820316	TRUE	0.339140773793075	LGMA
724614	LAMN-(LGMA+MHNA+GCA)/3	LAMN	B.cells	SPP1..macrophages	IGF1	TRPV2	0.179	-3.82	-1.8205	0.785	1	1	1	0.00522573884928854	down	-0.822322311592348	IGF1_TRPV2	IGF1_TRPV2_B.cells_SPP1..macrophages	0.0562439028178029	0	0	0.074150036954915	0	0	0.176990542322262	0.117858340400099	0.14742444136118	0.0188183314425998	0.105130343254747	0.554886345445814	0.194473347206659	0.553145509844725	0.55548663358412	0	0	0.0329680201221703	0.00862378727991376	0.46496586417535	0.46496586417535	0.0101364544245581	0.343554254289011	0.573772397820316	0.157496887452132	0.00522573884928854	-0.822322311592348	0.340804338955435	0.108071546254636	0.0811013499929055	0.131896951890084	4.21749660211932	0.48634842637787	0.001	0.001	0	0.001	0	0.573772397820316	TRUE	0.339140773793075	LGMA
724615	MHNA-(LGMA+LAMN+GCA)/3	MHNA	SPP1..macrophages	Tregs	PLAT	LRP1	-0.0286	-0.371	-0.1998	0.873	1	0.818	1	0.0152542995097753	up	0.841533516073376	PLAT_LRP1	PLAT_LRP1_SPP1..macrophages_Tregs	0.0262120205097262	0.0161281376565382	0.000422751075036865	0.0217391304347826	0.0143174902969423	0.000311249789063963	0.718445157367712	0.591672972047092	0.655059064707402	-0.00168699263002071	-0.0589857562944303	0.461841684008324	0.124179606210981	0.430726748839443	0.398051064510965	-0.0323685243379392	-0.087246696328677	0.308839381961912	0.175619834710744	0.342615882141574	0.373809737693137	0.0152542995097753	0.841533516073376	0.664846123469673	0.207601192614703	0.00500076562532289	-0.467142803282052	0.4054247134517	0.104571809768264	0.0723267913826024	0.0640309680173904	1.90996031404577	0.240045187549204	0.0162904795850566	0.0163007744826001	2.36440315238602	0.189108205575376	0	0.664846123469673	TRUE	0.339140081942077	LGMA
724616	MHNA-(LGMA+LAMN+GCA)/3	MHNA	SPP1..macrophages	Tregs	PLAT	LRP1	-0.0286	-0.371	-0.1998	0.873	1	0.818	1	0.00500076562532289	down	-0.467142803282052	PLAT_LRP1	PLAT_LRP1_SPP1..macrophages_Tregs	0.0262120205097262	0.0161281376565382	0.000422751075036865	0.0217391304347826	0.0143174902969423	0.000311249789063963	0.718445157367712	0.591672972047092	0.655059064707402	-0.00168699263002071	-0.0589857562944303	0.461841684008324	0.124179606210981	0.430726748839443	0.398051064510965	-0.0323685243379392	-0.087246696328677	0.308839381961912	0.175619834710744	0.342615882141574	0.373809737693137	0.0152542995097753	0.841533516073376	0.664846123469673	0.207601192614703	0.00500076562532289	-0.467142803282052	0.4054247134517	0.104571809768264	0.0723267913826024	0.0640309680173904	1.90996031404577	0.240045187549204	0.0162904795850566	0.0163007744826001	2.36440315238602	0.189108205575376	0	0.664846123469673	TRUE	0.339140081942077	LGMA
724617	LAMN-(LGMA+MHNA+GCA)/3	LAMN	Endothelial	Epithelial	FGF7	FGFR1	-0.0835	-1.24	-0.66175	0.956	1	0.426	1	0.00541871163691171	up	2.10033350656217	FGF7_FGFR1	FGF7_FGFR1_Endothelial_Epithelial	0.0124891383884675	0.00479711708453282	5.9911859134412e-05	0.00900900900900901	0.00579150579150579	5.21757278514035e-05	0.060706862958961	0.224577196182587	0.142642029570774	-0.00163176599494565	-0.0195421077238999	0.436369457339523	0.0543060669121178	0.431166960140868	0.436289418921082	-0.459532097112629	-0.370590400897281	0.129289435860582	0.529262486525332	0.154374775422206	0.206431908012936	0.00541871163691171	2.10033350656217	0.895063752554062	0.111309630828534	0.00399047470087256	-0.646599498694813	0.372774860089935	0.088855486075051	0.0274604916578954	0.0275541375051461	1.99968687638791	0.228405207524717	0.00896820810613911	0.0107380043518383	1.16494797594515	0.137602994715289	0	0.895063752554062	TRUE	0.339138557247478	LGMA
724618	LAMN-(LGMA+MHNA+GCA)/3	LAMN	Endothelial	Epithelial	FGF7	FGFR1	-0.0835	-1.24	-0.66175	0.956	1	0.426	1	0.00399047470087256	down	-0.646599498694813	FGF7_FGFR1	FGF7_FGFR1_Endothelial_Epithelial	0.0124891383884675	0.00479711708453282	5.9911859134412e-05	0.00900900900900901	0.00579150579150579	5.21757278514035e-05	0.060706862958961	0.224577196182587	0.142642029570774	-0.00163176599494565	-0.0195421077238999	0.436369457339523	0.0543060669121178	0.431166960140868	0.436289418921082	-0.459532097112629	-0.370590400897281	0.129289435860582	0.529262486525332	0.154374775422206	0.206431908012936	0.00541871163691171	2.10033350656217	0.895063752554062	0.111309630828534	0.00399047470087256	-0.646599498694813	0.372774860089935	0.088855486075051	0.0274604916578954	0.0275541375051461	1.99968687638791	0.228405207524717	0.00896820810613911	0.0107380043518383	1.16494797594515	0.137602994715289	0	0.895063752554062	TRUE	0.339138557247478	LGMA
724619	LAMN-(LGMA+MHNA+GCA)/3	LAMN	Macrophages	Tregs	FN1	PLAUR	-0.196	-1.78	-0.988	0.69	1	0.0679	1	0.00468028948327666	up	0.0978962148882556	FN1_PLAUR	FN1_PLAUR_Macrophages_Tregs	0.890190941143162	0.0152674726930033	0.0135909658854621	0.540794573643411	0.0154166666666667	0.00833724967700258	0.202118009648158	0.223854363600918	0.212986186624538	-0.031585578215498	-0.161150909262745	0.385625100048023	0.274171602369137	0.348287177845366	0.321954538178326	-2.07927180178071	-1.1681302257195	0.0850700682716493	0.889148401006108	0.0540334171757097	0.0398850161696011	0.00468028948327666	0.0978962148882556	0.528844838379836	0.104080391117586	0.0046313676705676	-0.140059115813851	0.464933412240001	0.0988253681364105	0.499944637841708	0.613648154361331	9.8000554438247	0.823399747104228	0.00137169132967656	0.0023867888967698	3.00171409324554	0.0967439414292325	0	0.528844838379836	TRUE	0.339137434226745	LGMA
724620	LAMN-(LGMA+MHNA+GCA)/3	LAMN	Macrophages	Tregs	FN1	PLAUR	-0.196	-1.78	-0.988	0.69	1	0.0679	1	0.0046313676705676	down	-0.140059115813851	FN1_PLAUR	FN1_PLAUR_Macrophages_Tregs	0.890190941143162	0.0152674726930033	0.0135909658854621	0.540794573643411	0.0154166666666667	0.00833724967700258	0.202118009648158	0.223854363600918	0.212986186624538	-0.031585578215498	-0.161150909262745	0.385625100048023	0.274171602369137	0.348287177845366	0.321954538178326	-2.07927180178071	-1.1681302257195	0.0850700682716493	0.889148401006108	0.0540334171757097	0.0398850161696011	0.00468028948327666	0.0978962148882556	0.528844838379836	0.104080391117586	0.0046313676705676	-0.140059115813851	0.464933412240001	0.0988253681364105	0.499944637841708	0.613648154361331	9.8000554438247	0.823399747104228	0.00137169132967656	0.0023867888967698	3.00171409324554	0.0967439414292325	0	0.528844838379836	TRUE	0.339137434226745	LGMA
724621	GCA-(LGMA+LAMN+MHNA)/3	GCA	CD4..T.cells	B.cells	CALM1	PDE1A	-0.116	-4.82	-2.468	0.677	1	1	1	0.00457511299441753	up	0.164240534331361	CALM1_PDE1A	CALM1_PDE1A_CD4..T.cells_B.cells	1.31322359843879	0	0	0.915097596184021	0	0	0.3059809126524	0.0711544356316257	0.188567674142013	-0.0196517144325233	-0.169411331314856	0.420601888906675	0.285977269089163	0.371418280774772	0.316071714422923	0	0	0.0211552281710384	0.00862378727991376	0.46496586417535	0.46496586417535	0.00457511299441753	0.164240534331361	0.540978324271807	0.10305070092455	0.0114708411846285	0.0404883031227706	0.497781708814098	0.205221829825522	0.69504490932478	0.925256420216405	9.52700175190693	0.711865936136695	0.001	0.001	0	0.001	0	0.540978324271807	TRUE	0.339134837862999	LGMA
724622	GCA-(LGMA+LAMN+MHNA)/3	GCA	CD4..T.cells	B.cells	CALM1	PDE1A	-0.116	-4.82	-2.468	0.677	1	1	1	0.0114708411846285	down	0.0404883031227706	CALM1_PDE1A	CALM1_PDE1A_CD4..T.cells_B.cells	1.31322359843879	0	0	0.915097596184021	0	0	0.3059809126524	0.0711544356316257	0.188567674142013	-0.0196517144325233	-0.169411331314856	0.420601888906675	0.285977269089163	0.371418280774772	0.316071714422923	0	0	0.0211552281710384	0.00862378727991376	0.46496586417535	0.46496586417535	0.00457511299441753	0.164240534331361	0.540978324271807	0.10305070092455	0.0114708411846285	0.0404883031227706	0.497781708814098	0.205221829825522	0.69504490932478	0.925256420216405	9.52700175190693	0.711865936136695	0.001	0.001	0	0.001	0	0.540978324271807	TRUE	0.339134837862999	LGMA
724623	MHNA-(LGMA+LAMN+GCA)/3	MHNA	Macrophages	B.cells	COL4A2	DDR2	0.0354	0.0109	0.02315	0.974	1	0.995	1	0.00851118467538139	up	0.305597523447586	COL4A2_DDR2	COL4A2_DDR2_Macrophages_B.cells	0.0163297839429162	0.00536253527680614	8.75690424565105e-05	0.0169491525423729	0.00767547409887841	0.000130092781336922	0.0345408446629282	0.714769094866929	0.374654969764929	0.000405012926497011	0.0114410431213845	0.490015207299504	0.0401592764526973	0.486393468865055	0.483772210661117	2.37284198715926e-05	0.00217691925427455	0.478395616241466	0.0205713259072943	0.475700682716493	0.475071864893999	0.00851118467538139	0.305597523447586	0.566830621010551	0.141585305501467	0.0147318423449496	0.137299859371578	0.515395334808812	0.255950732322031	0.0137906618008136	0.0244887947752433	1.51717528159514	0.149755680193185	0.0110739698311731	0.0135057293507588	1.51241909389976	0.185026320626133	0	0.566830621010551	TRUE	0.339134558432348	LGMA
724624	MHNA-(LGMA+LAMN+GCA)/3	MHNA	Macrophages	B.cells	COL4A2	DDR2	0.0354	0.0109	0.02315	0.974	1	0.995	1	0.0147318423449496	down	0.137299859371578	COL4A2_DDR2	COL4A2_DDR2_Macrophages_B.cells	0.0163297839429162	0.00536253527680614	8.75690424565105e-05	0.0169491525423729	0.00767547409887841	0.000130092781336922	0.0345408446629282	0.714769094866929	0.374654969764929	0.000405012926497011	0.0114410431213845	0.490015207299504	0.0401592764526973	0.486393468865055	0.483772210661117	2.37284198715926e-05	0.00217691925427455	0.478395616241466	0.0205713259072943	0.475700682716493	0.475071864893999	0.00851118467538139	0.305597523447586	0.566830621010551	0.141585305501467	0.0147318423449496	0.137299859371578	0.515395334808812	0.255950732322031	0.0137906618008136	0.0244887947752433	1.51717528159514	0.149755680193185	0.0110739698311731	0.0135057293507588	1.51241909389976	0.185026320626133	0	0.566830621010551	TRUE	0.339134558432348	LGMA
724625	GCA-(LGMA+LAMN+MHNA)/3	GCA	Fibroblasts	CD4..T.cells	RELN	ITGB1	-6.69	-0.00245	-3.346225	0.000602	0.183	0.994	1	0.000285794098579612	up	-0.10528211942486	RELN_ITGB1	RELN_ITGB1_Fibroblasts_CD4..T.cells	0	0.517446525473747	0	0	0.509510136195318	0	0.570070300444639	0.3059809126524	0.438025606548519	-21.5444994734852	-3.22040350874218	0.00764366896110133	0.983211941732031	0.00144069153193533	0.00360172882983832	-6.40335822658239e-06	-0.00261361560268669	0.471927775781531	0.0211776859504132	0.455353934602946	0.454186130075458	0.000285794098579612	-0.10528211942486	0.491686247054523	0.0610577645776859	0.0186392665822825	1.4247755028071	0.749635081998673	0.316735544532476	0.001	0.001	0	0.001	0.336979709248313	0.485641149579387	7.76195249285609	0.645917033855922	0	0.749635081998673	TRUE	0.339133048668829	MHNA
724626	GCA-(LGMA+LAMN+MHNA)/3	GCA	Fibroblasts	CD4..T.cells	RELN	ITGB1	-6.69	-0.00245	-3.346225	0.000602	0.183	0.994	1	0.0186392665822825	down	1.4247755028071	RELN_ITGB1	RELN_ITGB1_Fibroblasts_CD4..T.cells	0	0.517446525473747	0	0	0.509510136195318	0	0.570070300444639	0.3059809126524	0.438025606548519	-21.5444994734852	-3.22040350874218	0.00764366896110133	0.983211941732031	0.00144069153193533	0.00360172882983832	-6.40335822658239e-06	-0.00261361560268669	0.471927775781531	0.0211776859504132	0.455353934602946	0.454186130075458	0.000285794098579612	-0.10528211942486	0.491686247054523	0.0610577645776859	0.0186392665822825	1.4247755028071	0.749635081998673	0.316735544532476	0.001	0.001	0	0.001	0.336979709248313	0.485641149579387	7.76195249285609	0.645917033855922	0	0.749635081998673	TRUE	0.339133048668829	MHNA
724627	MHNA-(LGMA+LAMN+GCA)/3	MHNA	Macrophages	NK.cells	SERPINE2	LRP1	1.27	-2.41	-0.57	0.245	0.877	0.0192	1	0.00306154545324991	up	-0.311557143367829	SERPINE2_LRP1	SERPINE2_LRP1_Macrophages_NK.cells	0.0412503297257596	0.0094583227816957	0.000390158933397612	0.0416024653312789	0.0073954753722795	0.000307670007783585	0.0345408446629282	0.220650162690461	0.127595503676695	0.775759072857044	0.610833915635468	0.83081879302065	0.650692332319513	0.81669201216584	0.796242196254202	-4.13724403882445	-1.71669877129645	0.0589741286381603	0.954186130075458	0.0248832195472512	0.014103485447359	0.00306154545324991	-0.311557143367829	0.453961312743842	0.0882326967247214	0.0275226792844574	0.32453175665122	0.549459786830314	0.454928005880912	0.0707244195083649	0.104795043094234	3.34844174074693	0.381701585029788	0.00866793512864216	0.00698378257205068	1.54660461854694	0.0839985602531831	0	0.549459786830314	TRUE	0.339132587962449	LGMA
724628	MHNA-(LGMA+LAMN+GCA)/3	MHNA	Macrophages	NK.cells	SERPINE2	LRP1	1.27	-2.41	-0.57	0.245	0.877	0.0192	1	0.0275226792844574	down	0.32453175665122	SERPINE2_LRP1	SERPINE2_LRP1_Macrophages_NK.cells	0.0412503297257596	0.0094583227816957	0.000390158933397612	0.0416024653312789	0.0073954753722795	0.000307670007783585	0.0345408446629282	0.220650162690461	0.127595503676695	0.775759072857044	0.610833915635468	0.83081879302065	0.650692332319513	0.81669201216584	0.796242196254202	-4.13724403882445	-1.71669877129645	0.0589741286381603	0.954186130075458	0.0248832195472512	0.014103485447359	0.00306154545324991	-0.311557143367829	0.453961312743842	0.0882326967247214	0.0275226792844574	0.32453175665122	0.549459786830314	0.454928005880912	0.0707244195083649	0.104795043094234	3.34844174074693	0.381701585029788	0.00866793512864216	0.00698378257205068	1.54660461854694	0.0839985602531831	0	0.549459786830314	TRUE	0.339132587962449	LGMA
724629	LAMN-(LGMA+MHNA+GCA)/3	LAMN	Macrophages	B.cells	OSM	LIFR	0.025	-3.08	-1.5275	0.976	1	0.243	1	-0.00120449549553399	up	-1.32492287085619	OSM_LIFR	OSM_LIFR_Macrophages_B.cells	0.0456184540633708	0.0015753345012726	7.18643245807474e-05	0.0590116279069767	0.00227272727272727	0.00013411733615222	0.202118009648158	0.176990542322262	0.18955427598521	0.000263754558332705	0.0105501823333082	0.485593084680647	0.0383584120377781	0.484192412357932	0.48305186489515	-1.8923326773172	-0.614393726401688	0.0428719008264463	0.701536112109235	0.0584800574919152	0.124236435501258	-0.00120449549553399	-1.32492287085619	0.268630317398697	0.0464676542166372	0.0140120427577239	0.131754564513273	0.514386439244593	0.244753360324222	0.522260357010828	0.609053588349383	3.99920720346075	0.723762976722119	0.00316539754942956	0.00564992784992785	0.530174968859612	0.059200938252327	0	0.514386439244593	TRUE	0.33913218130378	LGMA
724630	LAMN-(LGMA+MHNA+GCA)/3	LAMN	Macrophages	B.cells	OSM	LIFR	0.025	-3.08	-1.5275	0.976	1	0.243	1	0.0140120427577239	down	0.131754564513273	OSM_LIFR	OSM_LIFR_Macrophages_B.cells	0.0456184540633708	0.0015753345012726	7.18643245807474e-05	0.0590116279069767	0.00227272727272727	0.00013411733615222	0.202118009648158	0.176990542322262	0.18955427598521	0.000263754558332705	0.0105501823333082	0.485593084680647	0.0383584120377781	0.484192412357932	0.48305186489515	-1.8923326773172	-0.614393726401688	0.0428719008264463	0.701536112109235	0.0584800574919152	0.124236435501258	-0.00120449549553399	-1.32492287085619	0.268630317398697	0.0464676542166372	0.0140120427577239	0.131754564513273	0.514386439244593	0.244753360324222	0.522260357010828	0.609053588349383	3.99920720346075	0.723762976722119	0.00316539754942956	0.00564992784992785	0.530174968859612	0.059200938252327	0	0.514386439244593	TRUE	0.33913218130378	LGMA
724631	LAMN-(LGMA+MHNA+GCA)/3	LAMN	CD8..T.cells	CD4..T.cells	APP	NCSTN	-0.408	-0.0424	-0.2252	0.428	1	0.902	1	0.00043239762969623	up	-0.811043358729189	APP_NCSTN	APP_NCSTN_CD8..T.cells_CD4..T.cells	0.0309783122952079	0.0372711768214737	0.00115459815518553	0.0398492275237327	0.0521590358527132	0.0020784972871133	0.523461688274655	0.372192634222999	0.447827161248827	-0.150370942242626	-0.368556230986828	0.308648151112534	0.490415399391708	0.253641748039059	0.220365775572275	-0.00189924280822167	-0.0447934624580583	0.454163672296083	0.101284584980237	0.429841897233202	0.411943047071506	0.00043239762969623	-0.811043358729189	0.362611985503877	0.0624930303855929	0.00374134203661933	0.041579620499274	0.497980260070333	0.0849799196424546	0.00256518309716915	0.00531632656245267	3.65738013751036	0.0825890981085297	0.302921265750104	0.324396151724507	3.74956263188929	0.587087201783439	0	0.497980260070333	TRUE	0.339130342361546	LGMA
724632	LAMN-(LGMA+MHNA+GCA)/3	LAMN	CD8..T.cells	CD4..T.cells	APP	NCSTN	-0.408	-0.0424	-0.2252	0.428	1	0.902	1	0.00374134203661933	down	0.041579620499274	APP_NCSTN	APP_NCSTN_CD8..T.cells_CD4..T.cells	0.0309783122952079	0.0372711768214737	0.00115459815518553	0.0398492275237327	0.0521590358527132	0.0020784972871133	0.523461688274655	0.372192634222999	0.447827161248827	-0.150370942242626	-0.368556230986828	0.308648151112534	0.490415399391708	0.253641748039059	0.220365775572275	-0.00189924280822167	-0.0447934624580583	0.454163672296083	0.101284584980237	0.429841897233202	0.411943047071506	0.00043239762969623	-0.811043358729189	0.362611985503877	0.0624930303855929	0.00374134203661933	0.041579620499274	0.497980260070333	0.0849799196424546	0.00256518309716915	0.00531632656245267	3.65738013751036	0.0825890981085297	0.302921265750104	0.324396151724507	3.74956263188929	0.587087201783439	0	0.497980260070333	TRUE	0.339130342361546	LGMA
724633	MHNA-(LGMA+LAMN+GCA)/3	MHNA	Epithelial	B.cells	COMP	ITGAV	2.93	-2.03	0.45	0.0932	0.858	0.0507	0.937	0.00937295185674329	up	0.643250905538969	COMP_ITGAV	COMP_ITGAV_Epithelial_B.cells	0.0113896068596525	0.0203392928292933	0.000231656549129	0.0131734006734007	0.0270597064946647	0.000356468355758841	0.197703809143393	0.714769094866929	0.456236452005161	3.01961137680283	1.03058408764602	0.951696814470946	0.810288938690572	0.925204097967024	0.881923323195134	-2.62883384255333	-1.29499204066666	0.0724263384836507	0.909742184692778	0.0431189363995688	0.0311938555515631	0.00937295185674329	0.643250905538969	0.628582894338119	0.150022107537301	0.0163426521130335	0.729602950398071	0.623157316178495	0.281008868657532	0.0669911601687531	0.131081848824912	2.06714259805541	0.266992230518139	0.001	0.001	2.89634035199272	0.001	0	0.628582894338119	TRUE	0.339126416492164	LGMA
724634	MHNA-(LGMA+LAMN+GCA)/3	MHNA	Epithelial	B.cells	COMP	ITGAV	2.93	-2.03	0.45	0.0932	0.858	0.0507	0.937	0.0163426521130335	down	0.729602950398071	COMP_ITGAV	COMP_ITGAV_Epithelial_B.cells	0.0113896068596525	0.0203392928292933	0.000231656549129	0.0131734006734007	0.0270597064946647	0.000356468355758841	0.197703809143393	0.714769094866929	0.456236452005161	3.01961137680283	1.03058408764602	0.951696814470946	0.810288938690572	0.925204097967024	0.881923323195134	-2.62883384255333	-1.29499204066666	0.0724263384836507	0.909742184692778	0.0431189363995688	0.0311938555515631	0.00937295185674329	0.643250905538969	0.628582894338119	0.150022107537301	0.0163426521130335	0.729602950398071	0.623157316178495	0.281008868657532	0.0669911601687531	0.131081848824912	2.06714259805541	0.266992230518139	0.001	0.001	2.89634035199272	0.001	0	0.628582894338119	TRUE	0.339126416492164	LGMA
724635	GCA-(LGMA+LAMN+MHNA)/3	GCA	Macrophages	SPP1..macrophages	COL4A1	ITGAV	-0.999	-1.3	-1.1495	0.217	1	0.218	0.611	0.00246937793360553	up	0.410214970396854	COL4A1_ITGAV	COL4A1_ITGAV_Macrophages_SPP1..macrophages	0.044900994631763	0.138050369432667	0.00619859889680907	0.0338983050847458	0.166666666666667	0.00564971751412429	0.0811229763135111	0.0480350794940855	0.0645790279037983	-0.662876725885319	-0.66354026615147	0.182167440371378	0.677745317752521	0.146230190491436	0.133404033936289	-0.860006558314014	-0.661543506395395	0.12246227093065	0.726082464965864	0.107527847646425	0.113456701401365	0.00246937793360553	0.410214970396854	0.58596374841721	0.0824353070777926	0.0162766777918989	3.72214483817197	1.001	0.279982556571284	0.0355638748839135	0.0437742098414294	2.8209021138542	0.277407015000227	0.148195732022655	0.19954799511132	3.27016851581589	0.0610124424390206	0.5	1.001	TRUE	0.339120851047107	LGMA
724636	GCA-(LGMA+LAMN+MHNA)/3	GCA	Macrophages	SPP1..macrophages	COL4A1	ITGAV	-0.999	-1.3	-1.1495	0.217	1	0.218	0.611	0.0162766777918989	down	3.72214483817197	COL4A1_ITGAV	COL4A1_ITGAV_Macrophages_SPP1..macrophages	0.044900994631763	0.138050369432667	0.00619859889680907	0.0338983050847458	0.166666666666667	0.00564971751412429	0.0811229763135111	0.0480350794940855	0.0645790279037983	-0.662876725885319	-0.66354026615147	0.182167440371378	0.677745317752521	0.146230190491436	0.133404033936289	-0.860006558314014	-0.661543506395395	0.12246227093065	0.726082464965864	0.107527847646425	0.113456701401365	0.00246937793360553	0.410214970396854	0.58596374841721	0.0824353070777926	0.0162766777918989	3.72214483817197	1.001	0.279982556571284	0.0355638748839135	0.0437742098414294	2.8209021138542	0.277407015000227	0.148195732022655	0.19954799511132	3.27016851581589	0.0610124424390206	0.5	1.001	TRUE	0.339120851047107	LGMA
724637	GCA-(LGMA+LAMN+MHNA)/3	GCA	Macrophages	C1Qhi.monocytes	ANGPTL4	ITGB1	-2.58	-0.0211	-1.30055	0.057	1	0.962	1	0.0141131527598707	up	-0.263606758773516	ANGPTL4_ITGB1	ANGPTL4_ITGB1_Macrophages_C1Qhi.monocytes	0.0117482572976262	0.553098520753639	0.00649794373275019	0.0169491525423729	0.63768115942029	0.0108081552444117	0.0811229763135111	0.0295087282581602	0.0553158522858356	-3.20984287236497	-1.24412514432751	0.0673723387225868	0.858852249079558	0.0483832239474948	0.0495838002241076	-0.000355005980002147	-0.0168249279621871	0.463663312971613	0.0467346388789077	0.44596658282429	0.440846209126842	0.0141131527598707	-0.263606758773516	0.462730794741297	0.19642923175218	0.00996383453047153	0.210693041841178	0.52874828683924	0.181778479191206	0.027991764881525	0.0529224387416765	1.5972659566952	0.195577824766841	0.373576424745167	0.680395867978719	7.67426012230962	0.630093854425388	0	0.52874828683924	TRUE	0.339118690282553	MHNA
724638	GCA-(LGMA+LAMN+MHNA)/3	GCA	Macrophages	C1Qhi.monocytes	ANGPTL4	ITGB1	-2.58	-0.0211	-1.30055	0.057	1	0.962	1	0.00996383453047153	down	0.210693041841178	ANGPTL4_ITGB1	ANGPTL4_ITGB1_Macrophages_C1Qhi.monocytes	0.0117482572976262	0.553098520753639	0.00649794373275019	0.0169491525423729	0.63768115942029	0.0108081552444117	0.0811229763135111	0.0295087282581602	0.0553158522858356	-3.20984287236497	-1.24412514432751	0.0673723387225868	0.858852249079558	0.0483832239474948	0.0495838002241076	-0.000355005980002147	-0.0168249279621871	0.463663312971613	0.0467346388789077	0.44596658282429	0.440846209126842	0.0141131527598707	-0.263606758773516	0.462730794741297	0.19642923175218	0.00996383453047153	0.210693041841178	0.52874828683924	0.181778479191206	0.027991764881525	0.0529224387416765	1.5972659566952	0.195577824766841	0.373576424745167	0.680395867978719	7.67426012230962	0.630093854425388	0	0.52874828683924	TRUE	0.339118690282553	MHNA
724639	MHNA-(LGMA+LAMN+GCA)/3	MHNA	Tregs	B.cells	THBS2	SDC1	-2.41	-0.298	-1.354	0.0767	1	0.691	1	0.00664351264790151	up	-0.426184552216334	THBS2_SDC1	THBS2_SDC1_Tregs_B.cells	0.00594840418200482	0.0196003340903436	0.000116590709271692	0.00572737686139748	0.0260392732140642	0.000149136730893839	0.591672972047092	0.714769094866929	0.653221033457011	-2.68764317288296	-1.11520463605102	0.0741155754762286	0.831018889066752	0.0578277573235153	0.0622098607331519	-0.0478355418824889	-0.160521952625802	0.335811174991017	0.291546891843335	0.320831836148042	0.317373338124326	0.00664351264790151	-0.426184552216334	0.432997497608332	0.123300576743509	0.0212674963181735	2.54049366097419	0.952625748763301	0.357620905639588	0.00655564396217595	0.00763280776228017	1.14297105691485	0.114564688670371	0.0996268046769036	0.0946040494440339	2.42458299555514	0.403199249197506	0	0.952625748763301	TRUE	0.33911721114428	LGMA
724640	MHNA-(LGMA+LAMN+GCA)/3	MHNA	Tregs	B.cells	THBS2	SDC1	-2.41	-0.298	-1.354	0.0767	1	0.691	1	0.0212674963181735	down	2.54049366097419	THBS2_SDC1	THBS2_SDC1_Tregs_B.cells	0.00594840418200482	0.0196003340903436	0.000116590709271692	0.00572737686139748	0.0260392732140642	0.000149136730893839	0.591672972047092	0.714769094866929	0.653221033457011	-2.68764317288296	-1.11520463605102	0.0741155754762286	0.831018889066752	0.0578277573235153	0.0622098607331519	-0.0478355418824889	-0.160521952625802	0.335811174991017	0.291546891843335	0.320831836148042	0.317373338124326	0.00664351264790151	-0.426184552216334	0.432997497608332	0.123300576743509	0.0212674963181735	2.54049366097419	0.952625748763301	0.357620905639588	0.00655564396217595	0.00763280776228017	1.14297105691485	0.114564688670371	0.0996268046769036	0.0946040494440339	2.42458299555514	0.403199249197506	0	0.952625748763301	TRUE	0.33911721114428	LGMA
724641	GCA-(LGMA+LAMN+MHNA)/3	GCA	Epithelial	C1Qhi.monocytes	CCL2	CCR1	-9.19	0.136	-4.527	0.000141	0.0175	0.798	0.966	0.0145878389618397	up	-0.109127435102685	CCL2_CCR1	CCL2_CCR1_Epithelial_C1Qhi.monocytes	0	0.238138059764022	0	0	0.309178743961353	0	0.635265500900704	0.0295087282581602	0.332387114579432	-35.3886763546971	-3.85078088734462	0.000240115255322555	0.990515447414759	0.000320153673763406	0.00172082599647831	0.0133276067763008	0.0979971086492705	0.541816385195832	0.193091987064319	0.546712181099533	0.558390226374416	0.0145878389618397	-0.109127435102685	0.490982990409211	0.201076465485107	0.00534915042345739	-2.03915320187013	0.119417502190973	0.109991365784028	0.001	0.001	0	0.001	0.682650854296349	0.893220818225562	6.17331350652211	0.822075229073585	0	0.490982990409211	TRUE	0.339116726526149	LAMN
724642	GCA-(LGMA+LAMN+MHNA)/3	GCA	Epithelial	C1Qhi.monocytes	CCL2	CCR1	-9.19	0.136	-4.527	0.000141	0.0175	0.798	0.966	0.00534915042345739	down	-2.03915320187013	CCL2_CCR1	CCL2_CCR1_Epithelial_C1Qhi.monocytes	0	0.238138059764022	0	0	0.309178743961353	0	0.635265500900704	0.0295087282581602	0.332387114579432	-35.3886763546971	-3.85078088734462	0.000240115255322555	0.990515447414759	0.000320153673763406	0.00172082599647831	0.0133276067763008	0.0979971086492705	0.541816385195832	0.193091987064319	0.546712181099533	0.558390226374416	0.0145878389618397	-0.109127435102685	0.490982990409211	0.201076465485107	0.00534915042345739	-2.03915320187013	0.119417502190973	0.109991365784028	0.001	0.001	0	0.001	0.682650854296349	0.893220818225562	6.17331350652211	0.822075229073585	0	0.490982990409211	TRUE	0.339116726526149	LAMN
724643	GCA-(LGMA+LAMN+MHNA)/3	GCA	Epithelial	NK.cells	IGF1	ITGA6	-3.1	0.173	-1.4635	0.0251	0.316	0.637	1	0.000929214421513384	up	-1.57068993338686	IGF1_ITGA6	IGF1_ITGA6_Epithelial_NK.cells	0.00106648354068155	0.0841310540537207	8.97243844084826e-05	0.000858369098712446	0.0850662751011985	7.30182618894408e-05	0.635265500900704	0.397778729953697	0.5165221154272	-4.96101146340878	-1.60032627851896	0.0539659036337442	0.910537057787738	0.0290939651032496	0.0287738114294862	0.0338838782059844	0.19586056766465	0.561174991016888	0.339763744160977	0.588259072942867	0.635083542939274	0.000929214421513384	-1.57068993338686	0.223682819090508	0.0673569251953435	0.00478146492927052	-0.108059897074963	0.470755261333526	0.101160316462827	0.00251886279354649	0.00251527771572675	1.18715094801399	0.137617026366317	0.117097386027806	0.13125697989849	5.31282113741816	0.617264132883392	0	0.470755261333526	TRUE	0.33911555365326	LGMA
724644	GCA-(LGMA+LAMN+MHNA)/3	GCA	Epithelial	NK.cells	IGF1	ITGA6	-3.1	0.173	-1.4635	0.0251	0.316	0.637	1	0.00478146492927052	down	-0.108059897074963	IGF1_ITGA6	IGF1_ITGA6_Epithelial_NK.cells	0.00106648354068155	0.0841310540537207	8.97243844084826e-05	0.000858369098712446	0.0850662751011985	7.30182618894408e-05	0.635265500900704	0.397778729953697	0.5165221154272	-4.96101146340878	-1.60032627851896	0.0539659036337442	0.910537057787738	0.0290939651032496	0.0287738114294862	0.0338838782059844	0.19586056766465	0.561174991016888	0.339763744160977	0.588259072942867	0.635083542939274	0.000929214421513384	-1.57068993338686	0.223682819090508	0.0673569251953435	0.00478146492927052	-0.108059897074963	0.470755261333526	0.101160316462827	0.00251886279354649	0.00251527771572675	1.18715094801399	0.137617026366317	0.117097386027806	0.13125697989849	5.31282113741816	0.617264132883392	0	0.470755261333526	TRUE	0.33911555365326	LGMA
724645	GCA-(LGMA+LAMN+MHNA)/3	GCA	Tregs	Fibroblasts	VCAN	ITGA4	-0.248	-1.25	-0.749	0.78	1	0.0663	1	0.00256761684331362	up	0.397189600633856	VCAN_ITGA4	VCAN_ITGA4_Tregs_Fibroblasts	0.0298281642179834	0.0440528080730506	0.00131401439346626	0.0274942878903275	0.0444688874921433	0.00122264039487157	0.298931809158155	0.570070300444639	0.434501054801397	-0.0267605385327609	-0.10790539730952	0.365095245717945	0.198855450616296	0.35621098127101	0.358852249079558	-1.47310808949403	-1.17848647159523	0.128166546891843	0.891012396694215	0.0720445562342795	0.0391888250089831	0.00256761684331362	0.397189600633856	0.583581583047459	0.0833970775551894	0.0329759489433996	0.322291023722989	0.549052114097004	0.539760353744417	0.019862976053644	0.0288330295950538	3.97892126134089	0.337904628763637	0.0547711608541132	0.0708791644291206	4.48536379171824	0.497990942688862	0	0.583581583047459	TRUE	0.339114288699841	LAMN
724646	GCA-(LGMA+LAMN+MHNA)/3	GCA	Tregs	Fibroblasts	VCAN	ITGA4	-0.248	-1.25	-0.749	0.78	1	0.0663	1	0.0329759489433996	down	0.322291023722989	VCAN_ITGA4	VCAN_ITGA4_Tregs_Fibroblasts	0.0298281642179834	0.0440528080730506	0.00131401439346626	0.0274942878903275	0.0444688874921433	0.00122264039487157	0.298931809158155	0.570070300444639	0.434501054801397	-0.0267605385327609	-0.10790539730952	0.365095245717945	0.198855450616296	0.35621098127101	0.358852249079558	-1.47310808949403	-1.17848647159523	0.128166546891843	0.891012396694215	0.0720445562342795	0.0391888250089831	0.00256761684331362	0.397189600633856	0.583581583047459	0.0833970775551894	0.0329759489433996	0.322291023722989	0.549052114097004	0.539760353744417	0.019862976053644	0.0288330295950538	3.97892126134089	0.337904628763637	0.0547711608541132	0.0708791644291206	4.48536379171824	0.497990942688862	0	0.583581583047459	TRUE	0.339114288699841	LAMN
724647	GCA-(LGMA+LAMN+MHNA)/3	GCA	Epithelial	Tregs	C3	ITGB2	-1.78	-1.33	-1.555	0.162	0.55	0.012	1	0.00405513633878683	up	-0.247253239264331	C3_ITGB2	C3_ITGB2_Epithelial_Tregs	0.132339451690602	0.0747643495584095	0.00989427302656439	0.111520922746781	0.0901751713632902	0.0100564183192832	0.635265500900704	0.298931809158155	0.467098655029429	-1.40706327411412	-0.790484985457369	0.104650232111413	0.733131903313591	0.0955658716183768	0.106871298223147	-2.55468894275666	-1.92081875395238	0.119205892921308	0.966403162055336	0.0444664031620553	0.0101284584980237	0.00405513633878683	-0.247253239264331	0.465721634046219	0.0979600683248285	0.00775681130899421	-0.113854818807841	0.469700949348196	0.147445505878547	0.0712727656884363	0.13205580403013	5.45694365680259	0.476915543591169	0.0590945933590948	0.098577967248071	4.88461884893737	0.498081426301338	0.5	0.469700949348196	TRUE	0.339113792748663	LAMN
724648	GCA-(LGMA+LAMN+MHNA)/3	GCA	Epithelial	Tregs	C3	ITGB2	-1.78	-1.33	-1.555	0.162	0.55	0.012	1	0.00775681130899421	down	-0.113854818807841	C3_ITGB2	C3_ITGB2_Epithelial_Tregs	0.132339451690602	0.0747643495584095	0.00989427302656439	0.111520922746781	0.0901751713632902	0.0100564183192832	0.635265500900704	0.298931809158155	0.467098655029429	-1.40706327411412	-0.790484985457369	0.104650232111413	0.733131903313591	0.0955658716183768	0.106871298223147	-2.55468894275666	-1.92081875395238	0.119205892921308	0.966403162055336	0.0444664031620553	0.0101284584980237	0.00405513633878683	-0.247253239264331	0.465721634046219	0.0979600683248285	0.00775681130899421	-0.113854818807841	0.469700949348196	0.147445505878547	0.0712727656884363	0.13205580403013	5.45694365680259	0.476915543591169	0.0590945933590948	0.098577967248071	4.88461884893737	0.498081426301338	0.5	0.469700949348196	TRUE	0.339113792748663	LAMN
724649	MHNA-(LGMA+LAMN+GCA)/3	MHNA	B.cells	Endothelial	COL24A1	ITGA1	-1.32	-0.953	-1.1365	0.494	1	0.119	0.924	-0.00283311205540378	up	-0.518566333532424	COL24A1_ITGA1	COL24A1_ITGA1_B.cells_Endothelial	0.00587741905215698	0.218303264189947	0.00128305976409806	0.00540405503532724	0.219945966552301	0.00118860010804688	0.714769094866929	0.243146692749466	0.478957893808198	-0.404280427420786	-0.306273051076353	0.141627981431087	0.435088842644469	0.183167920601889	0.244957579638226	-0.881003745792918	-0.924453038607469	0.167198167445203	0.828669601149838	0.105731225296443	0.066003413582465	-0.00283311205540378	-0.518566333532424	0.41610210928145	0.0305233065957542	0.00929225136563864	0.39954240751597	0.563107016573799	0.171331173222216	0.0100452120019483	0.0126757840567712	1.65317111201005	0.191031286497977	0.597420407952652	0.561239726123787	6.11686352015701	0.801091880279775	0	0.563107016573799	TRUE	0.339113409890917	LAMN
724650	MHNA-(LGMA+LAMN+GCA)/3	MHNA	B.cells	Endothelial	COL24A1	ITGA1	-1.32	-0.953	-1.1365	0.494	1	0.119	0.924	0.00929225136563864	down	0.39954240751597	COL24A1_ITGA1	COL24A1_ITGA1_B.cells_Endothelial	0.00587741905215698	0.218303264189947	0.00128305976409806	0.00540405503532724	0.219945966552301	0.00118860010804688	0.714769094866929	0.243146692749466	0.478957893808198	-0.404280427420786	-0.306273051076353	0.141627981431087	0.435088842644469	0.183167920601889	0.244957579638226	-0.881003745792918	-0.924453038607469	0.167198167445203	0.828669601149838	0.105731225296443	0.066003413582465	-0.00283311205540378	-0.518566333532424	0.41610210928145	0.0305233065957542	0.00929225136563864	0.39954240751597	0.563107016573799	0.171331173222216	0.0100452120019483	0.0126757840567712	1.65317111201005	0.191031286497977	0.597420407952652	0.561239726123787	6.11686352015701	0.801091880279775	0	0.563107016573799	TRUE	0.339113409890917	LAMN
724651	GCA-(LGMA+LAMN+MHNA)/3	GCA	CD4..T.cells	Epithelial	IL16	GRIN2A	-0.19	-2.2	-1.195	0.388	1	1	1	0.0033365210531691	up	-0.626489745550908	IL16_GRIN2A	IL16_GRIN2A_CD4..T.cells_Epithelial	0.119607711378574	0	0	0.161917090315697	0	0	0.3059809126524	0.635265500900704	0.470623206776552	-0.0781219721371006	-0.411168274405793	0.388346406275012	0.525132063390427	0.296502321114135	0.204738274371698	0	0	0.0653296802012217	0.00862378727991376	0.46496586417535	0.46496586417535	0.0033365210531691	-0.626489745550908	0.396364365219389	0.0909247401807471	0.00831069694909275	0.416898758869662	0.566264782993658	0.156061881417649	0.430122446205392	0.506199492386027	5.32783983583074	0.736167788856342	0.001	0.001	0	0.001	0	0.566264782993658	TRUE	0.33911321533848	MHNA
724652	GCA-(LGMA+LAMN+MHNA)/3	GCA	CD4..T.cells	Epithelial	IL16	GRIN2A	-0.19	-2.2	-1.195	0.388	1	1	1	0.00831069694909275	down	0.416898758869662	IL16_GRIN2A	IL16_GRIN2A_CD4..T.cells_Epithelial	0.119607711378574	0	0	0.161917090315697	0	0	0.3059809126524	0.635265500900704	0.470623206776552	-0.0781219721371006	-0.411168274405793	0.388346406275012	0.525132063390427	0.296502321114135	0.204738274371698	0	0	0.0653296802012217	0.00862378727991376	0.46496586417535	0.46496586417535	0.0033365210531691	-0.626489745550908	0.396364365219389	0.0909247401807471	0.00831069694909275	0.416898758869662	0.566264782993658	0.156061881417649	0.430122446205392	0.506199492386027	5.32783983583074	0.736167788856342	0.001	0.001	0	0.001	0	0.566264782993658	TRUE	0.33911321533848	MHNA
724653	MHNA-(LGMA+LAMN+GCA)/3	MHNA	Endothelial	B.cells	SERPINA1	LRP1	1.8	-0.904	0.448	0.411	0.998	0.492	1	0.00935666755498316	up	0.636870470447884	SERPINA1_LRP1	SERPINA1_LRP1_Endothelial_B.cells	0.00526925405158782	0.00905229600476948	4.76988473993038e-05	0.00366300366300366	0.00885105281145771	3.24214388698085e-05	0.243146692749466	0.714769094866929	0.478957893808198	0.695084720623075	0.386158178123931	0.888266367856571	0.505082439570994	0.806507123419241	0.718724987994237	-0.278463547098306	-0.30803489723264	0.174384656845131	0.467323931009702	0.196460653970535	0.233673194394538	0.00935666755498316	0.636870470447884	0.62741599836553	0.149862682308291	0.0159361635497913	0.580135001267326	0.595963532128377	0.27468543677975	0.00685648462730592	0.00653410978483211	1.21387432515435	0.129805130820697	0.00820391068183352	0.0089429813564512	1.67381349016372	0.10034840538522	0	0.62741599836553	TRUE	0.339108025112125	LGMA
724654	MHNA-(LGMA+LAMN+GCA)/3	MHNA	Endothelial	B.cells	SERPINA1	LRP1	1.8	-0.904	0.448	0.411	0.998	0.492	1	0.0159361635497913	down	0.580135001267326	SERPINA1_LRP1	SERPINA1_LRP1_Endothelial_B.cells	0.00526925405158782	0.00905229600476948	4.76988473993038e-05	0.00366300366300366	0.00885105281145771	3.24214388698085e-05	0.243146692749466	0.714769094866929	0.478957893808198	0.695084720623075	0.386158178123931	0.888266367856571	0.505082439570994	0.806507123419241	0.718724987994237	-0.278463547098306	-0.30803489723264	0.174384656845131	0.467323931009702	0.196460653970535	0.233673194394538	0.00935666755498316	0.636870470447884	0.62741599836553	0.149862682308291	0.0159361635497913	0.580135001267326	0.595963532128377	0.27468543677975	0.00685648462730592	0.00653410978483211	1.21387432515435	0.129805130820697	0.00820391068183352	0.0089429813564512	1.67381349016372	0.10034840538522	0	0.62741599836553	TRUE	0.339108025112125	LGMA
724655	GCA-(LGMA+LAMN+MHNA)/3	GCA	CD8..T.cells	SPP1..macrophages	APP	CD74	-0.277	-1.1	-0.6885	0.609	1	0.0151	0.484	0.000108630532721116	up	-0.6380247395431	APP_CD74	APP_CD74_CD8..T.cells_SPP1..macrophages	0.0291975143127645	2.28014296038299	0.0665745067209314	0.0366228070175439	1	0.0366228070175439	0.299850372260767	0.0480350794940855	0.173942725877426	-0.0596610099406935	-0.215382707367125	0.353809828717785	0.339863134304466	0.311509524571794	0.290859612614055	-2.00312535797751	-1.82102305270683	0.146559468199784	0.960317103844772	0.0552910528206971	0.0123293208767517	0.000108630532721116	-0.6380247395431	0.394254769581917	0.0593233124362752	0.00541658647567378	-0.794599010020037	0.345848239540799	0.111040416903438	0.001	0.001	3.1192357499109	0.001	0.664523442928797	1.001	11.0318156065671	0.818038356218369	0.5	0.394254769581917	TRUE	0.339104043818995	LGMA
724656	GCA-(LGMA+LAMN+MHNA)/3	GCA	CD8..T.cells	SPP1..macrophages	APP	CD74	-0.277	-1.1	-0.6885	0.609	1	0.0151	0.484	0.00541658647567378	down	-0.794599010020037	APP_CD74	APP_CD74_CD8..T.cells_SPP1..macrophages	0.0291975143127645	2.28014296038299	0.0665745067209314	0.0366228070175439	1	0.0366228070175439	0.299850372260767	0.0480350794940855	0.173942725877426	-0.0596610099406935	-0.215382707367125	0.353809828717785	0.339863134304466	0.311509524571794	0.290859612614055	-2.00312535797751	-1.82102305270683	0.146559468199784	0.960317103844772	0.0552910528206971	0.0123293208767517	0.000108630532721116	-0.6380247395431	0.394254769581917	0.0593233124362752	0.00541658647567378	-0.794599010020037	0.345848239540799	0.111040416903438	0.001	0.001	3.1192357499109	0.001	0.664523442928797	1.001	11.0318156065671	0.818038356218369	0.5	0.394254769581917	TRUE	0.339104043818995	LGMA
724657	MHNA-(LGMA+LAMN+GCA)/3	MHNA	Tregs	CD4..T.cells	HLA.DRA	CD9	-0.968	0.308	-0.33	0.131	1	0.5	1	0.0147403223525552	up	0.500376065450962	HLA.DRA_CD9	HLA.DRA_CD9_Tregs_CD4..T.cells	0.180462734540836	0.0211988079908026	0.00382559485902636	0.21497948973098	0.0237645230428322	0.00510888503744817	0.591672972047092	0.415346021722053	0.503509496884572	-0.85448138580522	-0.882728704344236	0.186589562990235	0.765727549223627	0.128181527133024	0.0921442292300304	0.0927172386645062	0.301029995663981	0.621496586417535	0.460609054976644	0.652084081925979	0.697718289615523	0.0147403223525552	0.500376065450962	0.602453003021469	0.202569295809867	0.00344305661929692	-0.201965374771924	0.453670359209254	0.0803397214003942	0.0486102585382613	0.205071459163237	5.40927222453412	0.253301298385581	0.0130608335147657	0.0233016908756678	3.23889707822522	0.210319263168466	0	0.602453003021469	TRUE	0.33909961794585	LGMA
724658	MHNA-(LGMA+LAMN+GCA)/3	MHNA	Tregs	CD4..T.cells	HLA.DRA	CD9	-0.968	0.308	-0.33	0.131	1	0.5	1	0.00344305661929692	down	-0.201965374771924	HLA.DRA_CD9	HLA.DRA_CD9_Tregs_CD4..T.cells	0.180462734540836	0.0211988079908026	0.00382559485902636	0.21497948973098	0.0237645230428322	0.00510888503744817	0.591672972047092	0.415346021722053	0.503509496884572	-0.85448138580522	-0.882728704344236	0.186589562990235	0.765727549223627	0.128181527133024	0.0921442292300304	0.0927172386645062	0.301029995663981	0.621496586417535	0.460609054976644	0.652084081925979	0.697718289615523	0.0147403223525552	0.500376065450962	0.602453003021469	0.202569295809867	0.00344305661929692	-0.201965374771924	0.453670359209254	0.0803397214003942	0.0486102585382613	0.205071459163237	5.40927222453412	0.253301298385581	0.0130608335147657	0.0233016908756678	3.23889707822522	0.210319263168466	0	0.602453003021469	TRUE	0.33909961794585	LGMA
724659	LAMN-(LGMA+MHNA+GCA)/3	LAMN	iCAFs	Tregs	VEGFA	NRP1	-0.68	-5.12	-2.9	0.263	1	0.108	1	0.0038613194946473	up	-0.328030243837796	VEGFA_NRP1	VEGFA_NRP1_iCAFs_Tregs	0.294859505556061	0	0	0.312366528043161	0	0	0.900388818556685	0.223854363600918	0.562121591078801	-0.394430091026965	-0.580044251510242	0.239835120858012	0.634204418120698	0.184968785016808	0.153273571314231	-4.94887037190682	-0.96657624451305	0.0182132590729429	0.841717570966583	0.0189543657923105	0.0605686309737693	0.0038613194946473	-0.328030243837796	0.450948603685597	0.0960625786308824	0.00651910187200361	1.35679005813888	0.737265998783103	0.128191406213669	0.585159323926299	0.657969616989795	7.34849830822724	0.890827093876746	0.001	0.001	0	0.001	0	0.737265998783103	TRUE	0.339097887958059	LGMA
724660	LAMN-(LGMA+MHNA+GCA)/3	LAMN	iCAFs	Tregs	VEGFA	NRP1	-0.68	-5.12	-2.9	0.263	1	0.108	1	0.00651910187200361	down	1.35679005813888	VEGFA_NRP1	VEGFA_NRP1_iCAFs_Tregs	0.294859505556061	0	0	0.312366528043161	0	0	0.900388818556685	0.223854363600918	0.562121591078801	-0.394430091026965	-0.580044251510242	0.239835120858012	0.634204418120698	0.184968785016808	0.153273571314231	-4.94887037190682	-0.96657624451305	0.0182132590729429	0.841717570966583	0.0189543657923105	0.0605686309737693	0.0038613194946473	-0.328030243837796	0.450948603685597	0.0960625786308824	0.00651910187200361	1.35679005813888	0.737265998783103	0.128191406213669	0.585159323926299	0.657969616989795	7.34849830822724	0.890827093876746	0.001	0.001	0	0.001	0	0.737265998783103	TRUE	0.339097887958059	LGMA
724661	GCA-(LGMA+LAMN+MHNA)/3	GCA	SPP1..macrophages	B.cells	HBEGF	EGFR	-1.78	1.1	-0.34	0.112	0.571	0.466	0.925	0.00360600728606444	up	-0.38720628294555	HBEGF_EGFR	HBEGF_EGFR_SPP1..macrophages_B.cells	0.0693147180559945	0.00924196240746594	0.000640604018557602	0.05	0.00666666666666667	0.000333333333333333	0.0480350794940855	0.0711544356316257	0.0595947575628556	-1.69239191964708	-0.950781977329818	0.104650232111413	0.786817672482792	0.0840403393628942	0.082519609412518	0.364775491641	0.33161408331	0.835070068271649	0.493936399568811	0.772772188286022	0.716245957599713	0.00360600728606444	-0.38720628294555	0.440126100090961	0.0935630420881457	0.00834116972525056	-1.3478304706604	0.245194842221314	0.156535923104392	0.137129819669923	0.096795548227535	3.04793595471936	0.386211218239002	0.0128860722174813	0.0108293779303011	1.52051050486538	0.169449406836516	0	0.440126100090961	TRUE	0.339096301611659	LGMA
724662	GCA-(LGMA+LAMN+MHNA)/3	GCA	SPP1..macrophages	B.cells	HBEGF	EGFR	-1.78	1.1	-0.34	0.112	0.571	0.466	0.925	0.00834116972525056	down	-1.3478304706604	HBEGF_EGFR	HBEGF_EGFR_SPP1..macrophages_B.cells	0.0693147180559945	0.00924196240746594	0.000640604018557602	0.05	0.00666666666666667	0.000333333333333333	0.0480350794940855	0.0711544356316257	0.0595947575628556	-1.69239191964708	-0.950781977329818	0.104650232111413	0.786817672482792	0.0840403393628942	0.082519609412518	0.364775491641	0.33161408331	0.835070068271649	0.493936399568811	0.772772188286022	0.716245957599713	0.00360600728606444	-0.38720628294555	0.440126100090961	0.0935630420881457	0.00834116972525056	-1.3478304706604	0.245194842221314	0.156535923104392	0.137129819669923	0.096795548227535	3.04793595471936	0.386211218239002	0.0128860722174813	0.0108293779303011	1.52051050486538	0.169449406836516	0	0.440126100090961	TRUE	0.339096301611659	LGMA
724663	MHNA-(LGMA+LAMN+GCA)/3	MHNA	B.cells	Fibroblasts	GNAS	TSHR	0.11	-2.19	-1.04	0.688	1	0.193	1	-0.00152392659234733	up	-0.395921972475081	GNAS_TSHR	GNAS_TSHR_B.cells_Fibroblasts	1.1412928030858	0.00331973307221256	0.00378878746348211	0.898044883537969	0.00337349397590361	0.0030295490047064	0.714769094866929	0.310731215249496	0.512750155058213	0.0178652717940938	0.162411561764489	0.525752361133344	0.275972466784056	0.551304626220586	0.597046582359533	-1.56462949327298	-0.714442690992226	0.0656665468918433	0.749910168882501	0.0684063959755659	0.102766798418972	-0.00152392659234733	-0.395921972475081	0.438532117413423	0.0433403862187488	0.00901031081590673	0.401011328607047	0.563374268002415	0.16694523959202	0.711294489668323	0.892006798960583	9.3146001589239	0.479887851602873	0.0385288752977425	0.0342966122632872	0.880360825714633	0.176134932944421	0	0.563374268002415	TRUE	0.339093308536646	GCA
724664	MHNA-(LGMA+LAMN+GCA)/3	MHNA	B.cells	Fibroblasts	GNAS	TSHR	0.11	-2.19	-1.04	0.688	1	0.193	1	0.00901031081590673	down	0.401011328607047	GNAS_TSHR	GNAS_TSHR_B.cells_Fibroblasts	1.1412928030858	0.00331973307221256	0.00378878746348211	0.898044883537969	0.00337349397590361	0.0030295490047064	0.714769094866929	0.310731215249496	0.512750155058213	0.0178652717940938	0.162411561764489	0.525752361133344	0.275972466784056	0.551304626220586	0.597046582359533	-1.56462949327298	-0.714442690992226	0.0656665468918433	0.749910168882501	0.0684063959755659	0.102766798418972	-0.00152392659234733	-0.395921972475081	0.438532117413423	0.0433403862187488	0.00901031081590673	0.401011328607047	0.563374268002415	0.16694523959202	0.711294489668323	0.892006798960583	9.3146001589239	0.479887851602873	0.0385288752977425	0.0342966122632872	0.880360825714633	0.176134932944421	0	0.563374268002415	TRUE	0.339093308536646	GCA
724665	MHNA-(LGMA+LAMN+GCA)/3	MHNA	NK.cells	Fibroblasts	COL4A1	ITGB1	-4.67	-0.488	-2.579	0.00225	0.644	0.445	1	0.00267885924421524	up	2.23202093148974	COL4A1_ITGB1	COL4A1_ITGB1_NK.cells_Fibroblasts	0.000793983024696386	0.556846568857225	0.000442126723033064	0.0011454753722795	0.403060146189478	0.00046169547100742	0.220650162690461	0.310731215249496	0.265690688969978	-12.3653076404199	-2.64781748188864	0.0283135905234513	0.971326236593565	0.0063630542660477	0.00676324635825196	-0.171600314641305	-0.351639989019068	0.269583183614804	0.512306863097377	0.234369385555156	0.213753144089112	0.00267885924421524	2.23202093148974	0.919147615738141	0.0844861537403774	0.00675384265466164	-0.535078238483578	0.393064728819777	0.13184308914476	0.00161119202705019	0.00244540571629114	0.294259704060301	0.0298331332146188	0.377423790061992	0.323891346031279	7.82240069141896	0.656824284807771	0	0.919147615738141	TRUE	0.339093021100608	LGMA
724666	MHNA-(LGMA+LAMN+GCA)/3	MHNA	NK.cells	Fibroblasts	COL4A1	ITGB1	-4.67	-0.488	-2.579	0.00225	0.644	0.445	1	0.00675384265466164	down	-0.535078238483578	COL4A1_ITGB1	COL4A1_ITGB1_NK.cells_Fibroblasts	0.000793983024696386	0.556846568857225	0.000442126723033064	0.0011454753722795	0.403060146189478	0.00046169547100742	0.220650162690461	0.310731215249496	0.265690688969978	-12.3653076404199	-2.64781748188864	0.0283135905234513	0.971326236593565	0.0063630542660477	0.00676324635825196	-0.171600314641305	-0.351639989019068	0.269583183614804	0.512306863097377	0.234369385555156	0.213753144089112	0.00267885924421524	2.23202093148974	0.919147615738141	0.0844861537403774	0.00675384265466164	-0.535078238483578	0.393064728819777	0.13184308914476	0.00161119202705019	0.00244540571629114	0.294259704060301	0.0298331332146188	0.377423790061992	0.323891346031279	7.82240069141896	0.656824284807771	0	0.919147615738141	TRUE	0.339093021100608	LGMA
724667	MHNA-(LGMA+LAMN+GCA)/3	MHNA	Tregs	CD8..T.cells	APP	LRP1	0.468	-1.31	-0.421	0.38	1	0.203	0.953	0.00898050246474368	up	-0.163533331483855	APP_LRP1	APP_LRP1_Tregs_CD8..T.cells	0.151294979983336	0.00731766583941268	0.00110712610669868	0.13860011240866	0.00759651065648618	0.00105287723090256	0.591672972047092	0.223068359731449	0.407370665889271	0.196661276783333	0.42021640338319	0.662818152713302	0.532415559468545	0.692852569233232	0.733291980150472	-0.907180190333691	-0.692503962086787	0.121406755300036	0.740275781530722	0.103530362917715	0.107325727632052	0.00898050246474368	-0.163533331483855	0.481032881918806	0.146179981843733	0.0127550396094004	-0.737564150533635	0.356225003664627	0.225199123139336	0.10831418799821	0.137425909512632	6.25600748916199	0.476571952574748	0.0062215025042479	0.00725437489770648	1.63193298796786	0.0949656068724166	0	0.481032881918806	TRUE	0.339089408957073	LGMA
724668	MHNA-(LGMA+LAMN+GCA)/3	MHNA	Tregs	CD8..T.cells	APP	LRP1	0.468	-1.31	-0.421	0.38	1	0.203	0.953	0.0127550396094004	down	-0.737564150533635	APP_LRP1	APP_LRP1_Tregs_CD8..T.cells	0.151294979983336	0.00731766583941268	0.00110712610669868	0.13860011240866	0.00759651065648618	0.00105287723090256	0.591672972047092	0.223068359731449	0.407370665889271	0.196661276783333	0.42021640338319	0.662818152713302	0.532415559468545	0.692852569233232	0.733291980150472	-0.907180190333691	-0.692503962086787	0.121406755300036	0.740275781530722	0.103530362917715	0.107325727632052	0.00898050246474368	-0.163533331483855	0.481032881918806	0.146179981843733	0.0127550396094004	-0.737564150533635	0.356225003664627	0.225199123139336	0.10831418799821	0.137425909512632	6.25600748916199	0.476571952574748	0.0062215025042479	0.00725437489770648	1.63193298796786	0.0949656068724166	0	0.481032881918806	TRUE	0.339089408957073	LGMA
724669	GCA-(LGMA+LAMN+MHNA)/3	GCA	Macrophages	NK.cells	APOC2	LRP1	-1.86	0.666	-0.597	0.0464	1	0.361	1	0.0025216346948223	up	-0.832828644309099	APOC2_LRP1	APOC2_LRP1_Macrophages_NK.cells	0.016490763975045	0.025377765619502	0.00041849874304522	0.00847457627118644	0.0233847924438447	0.000198176207151227	0.0811229763135111	0.397778729953697	0.239450853133604	-2.48027655616792	-1.33348201944512	0.099907955818793	0.874359692652473	0.0629502161037298	0.0433608131903314	0.294700203530832	0.442492798094342	0.745171577434423	0.58846119295724	0.751527128997485	0.765406036651096	0.0025216346948223	-0.832828644309099	0.358627749062005	0.08294690691468	0.00467159093503312	-0.17262651147096	0.459008190614063	0.0994510907169452	0.0508694107796463	0.0536271186440678	2.33520682126014	0.273729843217993	0.0268613427463302	0.0285053105422088	3.26865441916837	0.305329409210279	0	0.459008190614063	TRUE	0.339089206289028	LGMA
724670	GCA-(LGMA+LAMN+MHNA)/3	GCA	Macrophages	NK.cells	APOC2	LRP1	-1.86	0.666	-0.597	0.0464	1	0.361	1	0.00467159093503312	down	-0.17262651147096	APOC2_LRP1	APOC2_LRP1_Macrophages_NK.cells	0.016490763975045	0.025377765619502	0.00041849874304522	0.00847457627118644	0.0233847924438447	0.000198176207151227	0.0811229763135111	0.397778729953697	0.239450853133604	-2.48027655616792	-1.33348201944512	0.099907955818793	0.874359692652473	0.0629502161037298	0.0433608131903314	0.294700203530832	0.442492798094342	0.745171577434423	0.58846119295724	0.751527128997485	0.765406036651096	0.0025216346948223	-0.832828644309099	0.358627749062005	0.08294690691468	0.00467159093503312	-0.17262651147096	0.459008190614063	0.0994510907169452	0.0508694107796463	0.0536271186440678	2.33520682126014	0.273729843217993	0.0268613427463302	0.0285053105422088	3.26865441916837	0.305329409210279	0	0.459008190614063	TRUE	0.339089206289028	LGMA
724671	MHNA-(LGMA+LAMN+GCA)/3	MHNA	C1Qhi.monocytes	Macrophages	CCL4L2	CCR1	-0.618	-2.46	-1.539	0.279	0.552	0.0234	0.428	-0.00198674274548813	up	-0.0272813616524628	CCL4L2_CCR1	CCL4L2_CCR1_C1Qhi.monocytes_Macrophages	0.182109989488672	0.037170910802317	0.00676919417549431	0.128854274608248	0.0395480225988701	0.005095931764168	0.176248705813806	0.0345408446629282	0.105394775238367	-0.342616602376917	-0.554395796726402	0.253061469505363	0.620537858171923	0.195133664158796	0.159296462301905	-4.01172899077105	-1.63078414258986	0.057199964067553	0.946617858426159	0.026095939633489	0.0165064678404599	-0.00198674274548813	-0.0272813616524628	0.505951539123817	0.0388093616595814	0.0319884489880684	0.0313730690481287	0.496123308411646	0.524398571737455	0.221606702865219	0.257621171371701	7.01919886912029	0.692159089841159	0.107398713118266	0.11512676250078	1.92607288474914	0.257175347872259	0.333333333333333	0.505951539123817	TRUE	0.339088150065735	GCA
724672	MHNA-(LGMA+LAMN+GCA)/3	MHNA	C1Qhi.monocytes	Macrophages	CCL4L2	CCR1	-0.618	-2.46	-1.539	0.279	0.552	0.0234	0.428	0.0319884489880684	down	0.0313730690481287	CCL4L2_CCR1	CCL4L2_CCR1_C1Qhi.monocytes_Macrophages	0.182109989488672	0.037170910802317	0.00676919417549431	0.128854274608248	0.0395480225988701	0.005095931764168	0.176248705813806	0.0345408446629282	0.105394775238367	-0.342616602376917	-0.554395796726402	0.253061469505363	0.620537858171923	0.195133664158796	0.159296462301905	-4.01172899077105	-1.63078414258986	0.057199964067553	0.946617858426159	0.026095939633489	0.0165064678404599	-0.00198674274548813	-0.0272813616524628	0.505951539123817	0.0388093616595814	0.0319884489880684	0.0313730690481287	0.496123308411646	0.524398571737455	0.221606702865219	0.257621171371701	7.01919886912029	0.692159089841159	0.107398713118266	0.11512676250078	1.92607288474914	0.257175347872259	0.333333333333333	0.505951539123817	TRUE	0.339088150065735	GCA
724673	GCA-(LGMA+LAMN+MHNA)/3	GCA	Tregs	Macrophages	TFPI	SDC4	-1.58	-0.206	-0.893	0.933	1	0.854	1	0.00383075736396736	up	0.0715710779045565	TFPI_SDC4	TFPI_SDC4_Tregs_Macrophages	0.00533190138892266	0.0921597826370092	0.00049138687304508	0.00769230769230769	0.0879237288135593	0.000676336375488918	0.298931809158155	0.0811229763135111	0.190027392735833	-0.0475870028805301	-0.0301183562535	0.117596446294221	0.0733752201056507	0.325916439891148	0.425884424523771	-0.014119678638065	-0.068542129310995	0.37551652892562	0.14150646784046	0.382590729428674	0.390697987782968	0.00383075736396736	0.0715710779045565	0.52403032402688	0.0957633717778986	0.0137568298268714	0.00467398333596093	0.491265750818766	0.24078320783161	0.0094593605774311	0.015594473836775	1.08709949535209	0.127340729093239	0.138777945549183	0.174568946362133	4.93798486194617	0.558756518553646	0	0.52403032402688	TRUE	0.339086411897647	LGMA
724674	GCA-(LGMA+LAMN+MHNA)/3	GCA	Tregs	Macrophages	TFPI	SDC4	-1.58	-0.206	-0.893	0.933	1	0.854	1	0.0137568298268714	down	0.00467398333596093	TFPI_SDC4	TFPI_SDC4_Tregs_Macrophages	0.00533190138892266	0.0921597826370092	0.00049138687304508	0.00769230769230769	0.0879237288135593	0.000676336375488918	0.298931809158155	0.0811229763135111	0.190027392735833	-0.0475870028805301	-0.0301183562535	0.117596446294221	0.0733752201056507	0.325916439891148	0.425884424523771	-0.014119678638065	-0.068542129310995	0.37551652892562	0.14150646784046	0.382590729428674	0.390697987782968	0.00383075736396736	0.0715710779045565	0.52403032402688	0.0957633717778986	0.0137568298268714	0.00467398333596093	0.491265750818766	0.24078320783161	0.0094593605774311	0.015594473836775	1.08709949535209	0.127340729093239	0.138777945549183	0.174568946362133	4.93798486194617	0.558756518553646	0	0.52403032402688	TRUE	0.339086411897647	LGMA
724675	MHNA-(LGMA+LAMN+GCA)/3	MHNA	CD4..T.cells	Tregs	HMGB1	TLR2	-0.0483	-0.983	-0.51565	0.851	1	0.602	1	0.00794950616125535	up	-1.44048322044374	HMGB1_TLR2	HMGB1_TLR2_CD4..T.cells_Tregs	1.19604660604085	0.00939809215488404	0.0112405562251082	0.92284268902404	0.0108988694967714	0.0100579420337226	0.415346021722053	0.591672972047092	0.503509496884572	-0.00338440224791441	-0.0700704399154121	0.452937409956779	0.141427885384985	0.420321754442132	0.388866655994878	-0.216656649093558	-0.220403508742175	0.161718469277758	0.369789795185052	0.215639597556594	0.28103665109594	0.00794950616125535	-1.44048322044374	0.247495879919175	0.136086406803592	0.00213533225717477	-1.92359221798603	0.140442347039915	0.0599964530613324	0.775555737237824	0.97460795139658	9.49087586365075	0.714590495512063	0.0110666661994744	0.0139981606566624	2.31532576496657	0.260604294948783	0	0.247495879919175	TRUE	0.339085502462309	LAMN
724676	MHNA-(LGMA+LAMN+GCA)/3	MHNA	CD4..T.cells	Tregs	HMGB1	TLR2	-0.0483	-0.983	-0.51565	0.851	1	0.602	1	0.00213533225717477	down	-1.92359221798603	HMGB1_TLR2	HMGB1_TLR2_CD4..T.cells_Tregs	1.19604660604085	0.00939809215488404	0.0112405562251082	0.92284268902404	0.0108988694967714	0.0100579420337226	0.415346021722053	0.591672972047092	0.503509496884572	-0.00338440224791441	-0.0700704399154121	0.452937409956779	0.141427885384985	0.420321754442132	0.388866655994878	-0.216656649093558	-0.220403508742175	0.161718469277758	0.369789795185052	0.215639597556594	0.28103665109594	0.00794950616125535	-1.44048322044374	0.247495879919175	0.136086406803592	0.00213533225717477	-1.92359221798603	0.140442347039915	0.0599964530613324	0.775555737237824	0.97460795139658	9.49087586365075	0.714590495512063	0.0110666661994744	0.0139981606566624	2.31532576496657	0.260604294948783	0	0.247495879919175	TRUE	0.339085502462309	LAMN
724677	LGMA-(LAMN+MHNA+GCA)/3	LGMA	Epithelial	Endothelial	ALCAM	ALCAM	-0.174	-0.171	-0.1725	0.846	1	0.75	1	0.0147151334586184	up	-0.832238039617959	ALCAM_ALCAM	ALCAM_ALCAM_Epithelial_Endothelial	0.142251800579713	0.0615348766922403	0.00875344700792182	0.144182349928095	0.0698216467553625	0.0100670491050375	0.261235324397914	0.623093931583111	0.442164627990512	-0.0126375568312099	-0.0726296369609765	0.395089643028654	0.145569873539299	0.387786137345926	0.386585561069313	-0.0213645239600193	-0.1249387366083	0.391281890046712	0.236166007905138	0.3650287459576	0.343806144448437	0.0147151334586184	-0.832238039617959	0.358735762735939	0.202322693576407	-0.000272901425716937	-1.05394465275656	0.298663612709885	0.0225334023961822	0.121942848789796	0.16353439770551	5.26694135404278	0.376809869904613	0.0323664209500289	0.0480144576989548	3.68324898487631	0.121025870186163	0.5	0.358735762735939	TRUE	0.339082385840595	GCA
724678	LGMA-(LAMN+MHNA+GCA)/3	LGMA	Epithelial	Endothelial	ALCAM	ALCAM	-0.174	-0.171	-0.1725	0.846	1	0.75	1	-0.000272901425716937	down	-1.05394465275656	ALCAM_ALCAM	ALCAM_ALCAM_Epithelial_Endothelial	0.142251800579713	0.0615348766922403	0.00875344700792182	0.144182349928095	0.0698216467553625	0.0100670491050375	0.261235324397914	0.623093931583111	0.442164627990512	-0.0126375568312099	-0.0726296369609765	0.395089643028654	0.145569873539299	0.387786137345926	0.386585561069313	-0.0213645239600193	-0.1249387366083	0.391281890046712	0.236166007905138	0.3650287459576	0.343806144448437	0.0147151334586184	-0.832238039617959	0.358735762735939	0.202322693576407	-0.000272901425716937	-1.05394465275656	0.298663612709885	0.0225334023961822	0.121942848789796	0.16353439770551	5.26694135404278	0.376809869904613	0.0323664209500289	0.0480144576989548	3.68324898487631	0.121025870186163	0.5	0.358735762735939	TRUE	0.339082385840595	GCA
724679	GCA-(LGMA+LAMN+MHNA)/3	GCA	C1Qhi.monocytes	Fibroblasts	IL18	IL18RAP	-0.108	-1.58	-0.844	0.813	0.971	0.139	1	-0.00273286860997534	up	-1.8217934411007	IL18_IL18RAP	IL18_IL18RAP_C1Qhi.monocytes_Fibroblasts	0.420599949033519	0.00419384658813806	0.00176393166122527	0.461352657004831	0.00322997416020672	0.00149015716086832	0.0295087282581602	0.570070300444639	0.299789514351399	-0.00971022107584064	-0.0899094544059319	0.424483752201056	0.171842484392508	0.396270209700656	0.372498799423723	-1.35403661559853	-0.856985199745905	0.097601509162774	0.805650377290693	0.0770301832554797	0.0764238232123608	-0.00273286860997534	-1.8217934411007	0.177759356556792	0.0315047017135551	0.0168225154745215	-2.1219663091046	0.104350715179106	0.288473736187409	0.913781737109882	0.855027069603197	7.3441658941376	0.922281470187981	0.0599787393636146	0.0359081364829396	1.33713489760094	0.279405160726352	0	0.177759356556792	TRUE	0.339081805358379	MHNA
724680	GCA-(LGMA+LAMN+MHNA)/3	GCA	C1Qhi.monocytes	Fibroblasts	IL18	IL18RAP	-0.108	-1.58	-0.844	0.813	0.971	0.139	1	0.0168225154745215	down	-2.1219663091046	IL18_IL18RAP	IL18_IL18RAP_C1Qhi.monocytes_Fibroblasts	0.420599949033519	0.00419384658813806	0.00176393166122527	0.461352657004831	0.00322997416020672	0.00149015716086832	0.0295087282581602	0.570070300444639	0.299789514351399	-0.00971022107584064	-0.0899094544059319	0.424483752201056	0.171842484392508	0.396270209700656	0.372498799423723	-1.35403661559853	-0.856985199745905	0.097601509162774	0.805650377290693	0.0770301832554797	0.0764238232123608	-0.00273286860997534	-1.8217934411007	0.177759356556792	0.0315047017135551	0.0168225154745215	-2.1219663091046	0.104350715179106	0.288473736187409	0.913781737109882	0.855027069603197	7.3441658941376	0.922281470187981	0.0599787393636146	0.0359081364829396	1.33713489760094	0.279405160726352	0	0.177759356556792	TRUE	0.339081805358379	MHNA
724681	MHNA-(LGMA+LAMN+GCA)/3	MHNA	Macrophages	Tregs	SIGLEC9	IFNGR1	-1.99	-0.192	-1.091	0.354	0.922	0.724	1	0.0160248376757282	up	1.08224956469177	SIGLEC9_IFNGR1	SIGLEC9_IFNGR1_Macrophages_Tregs	0.0149184219652396	0.101649209025551	0.00151644579267601	0.0215227333871402	0.113501614852635	0.00244286499548314	0.0345408446629282	0.591672972047092	0.31310690835501	-0.897483508568682	-0.450996737974212	0.0926844885545062	0.556086921722427	0.124739875140067	0.189350888426445	-0.0269301952901478	-0.140261433802853	0.38196191160618	0.260375494071146	0.353575278476464	0.332083183614804	0.0160248376757282	1.08224956469177	0.708869859102187	0.215144851862581	0.00577732145572786	-0.0724331243725674	0.477237097532563	0.116652095259432	0.164865105362489	0.167877307274183	2.01315605988905	0.397292237004449	0.0728569281569912	0.0689773179590032	5.55047156892323	0.260724902237366	0	0.708869859102187	TRUE	0.339077678989994	LGMA
724682	MHNA-(LGMA+LAMN+GCA)/3	MHNA	Macrophages	Tregs	SIGLEC9	IFNGR1	-1.99	-0.192	-1.091	0.354	0.922	0.724	1	0.00577732145572786	down	-0.0724331243725674	SIGLEC9_IFNGR1	SIGLEC9_IFNGR1_Macrophages_Tregs	0.0149184219652396	0.101649209025551	0.00151644579267601	0.0215227333871402	0.113501614852635	0.00244286499548314	0.0345408446629282	0.591672972047092	0.31310690835501	-0.897483508568682	-0.450996737974212	0.0926844885545062	0.556086921722427	0.124739875140067	0.189350888426445	-0.0269301952901478	-0.140261433802853	0.38196191160618	0.260375494071146	0.353575278476464	0.332083183614804	0.0160248376757282	1.08224956469177	0.708869859102187	0.215144851862581	0.00577732145572786	-0.0724331243725674	0.477237097532563	0.116652095259432	0.164865105362489	0.167877307274183	2.01315605988905	0.397292237004449	0.0728569281569912	0.0689773179590032	5.55047156892323	0.260724902237366	0	0.708869859102187	TRUE	0.339077678989994	LGMA
724683	GCA-(LGMA+LAMN+MHNA)/3	GCA	Epithelial	Endothelial	PDGFC	FLT1	-2.92	-0.312	-1.616	0.125	0.509	0.453	1	1.82102016460864e-05	up	-0.729825542403791	PDGFC_FLT1	PDGFC_FLT1_Epithelial_Endothelial	0.0108304246962491	0.75982150978251	0.00822918964428981	0.015625	0.608904336312479	0.00951413025488249	0.635265500900704	0.391834343333059	0.513549922116881	-2.63702276201648	-0.903089986991944	0.0576076516728029	0.772330718744998	0.0590683528093485	0.0894629422122619	-0.107297360971996	-0.343901797987168	0.330309019044197	0.505569529284944	0.268595041322314	0.217009522098455	1.82102016460864e-05	-0.729825542403791	0.377465634419606	0.0584380867630383	0.010143834469523	-1.71031056506068	0.179246219343205	0.184578600659614	0.0207702424156563	0.0330058853062591	1.33766819685218	0.16767770165387	0.945188893971652	0.972052520831945	8.8626838986978	0.972586554929426	0	0.377465634419606	TRUE	0.339077174275775	LAMN
724684	GCA-(LGMA+LAMN+MHNA)/3	GCA	Epithelial	Endothelial	PDGFC	FLT1	-2.92	-0.312	-1.616	0.125	0.509	0.453	1	0.010143834469523	down	-1.71031056506068	PDGFC_FLT1	PDGFC_FLT1_Epithelial_Endothelial	0.0108304246962491	0.75982150978251	0.00822918964428981	0.015625	0.608904336312479	0.00951413025488249	0.635265500900704	0.391834343333059	0.513549922116881	-2.63702276201648	-0.903089986991944	0.0576076516728029	0.772330718744998	0.0590683528093485	0.0894629422122619	-0.107297360971996	-0.343901797987168	0.330309019044197	0.505569529284944	0.268595041322314	0.217009522098455	1.82102016460864e-05	-0.729825542403791	0.377465634419606	0.0584380867630383	0.010143834469523	-1.71031056506068	0.179246219343205	0.184578600659614	0.0207702424156563	0.0330058853062591	1.33766819685218	0.16767770165387	0.945188893971652	0.972052520831945	8.8626838986978	0.972586554929426	0	0.377465634419606	TRUE	0.339077174275775	LAMN
724685	GCA-(LGMA+LAMN+MHNA)/3	GCA	CD8..T.cells	Endothelial	COL1A2	CD44	-0.842	-0.298	-0.57	0.261	1	0.696	1	0.00211030790350043	up	-0.0689173852242664	COL1A2_CD44	COL1A2_CD44_CD8..T.cells_Endothelial	0.114847058222135	0.0983727946194216	0.0112978260711309	0.124918546365915	0.0894157563720622	0.0111696863082068	0.299850372260767	0.391834343333059	0.345842357796913	-0.491188692821167	-0.583359492661719	0.206279013926685	0.636045301744838	0.169561389466944	0.152493196734433	-0.0469024465960525	-0.157390760389438	0.335811174991017	0.286291771469637	0.32204455623428	0.319416996047431	0.00211030790350043	-0.0689173852242664	0.498336869038317	0.0789199692620612	0.0171644324827838	0.379783608533331	0.559512155496569	0.293792677739802	0.0280345559390416	0.106436213446418	5.42098369827449	0.254802701832371	0.0445707335674372	0.0637614661738659	5.26448744398676	0.293558808792417	0.5	0.559512155496569	TRUE	0.339067973994752	LAMN
724686	GCA-(LGMA+LAMN+MHNA)/3	GCA	CD8..T.cells	Endothelial	COL1A2	CD44	-0.842	-0.298	-0.57	0.261	1	0.696	1	0.0171644324827838	down	0.379783608533331	COL1A2_CD44	COL1A2_CD44_CD8..T.cells_Endothelial	0.114847058222135	0.0983727946194216	0.0112978260711309	0.124918546365915	0.0894157563720622	0.0111696863082068	0.299850372260767	0.391834343333059	0.345842357796913	-0.491188692821167	-0.583359492661719	0.206279013926685	0.636045301744838	0.169561389466944	0.152493196734433	-0.0469024465960525	-0.157390760389438	0.335811174991017	0.286291771469637	0.32204455623428	0.319416996047431	0.00211030790350043	-0.0689173852242664	0.498336869038317	0.0789199692620612	0.0171644324827838	0.379783608533331	0.559512155496569	0.293792677739802	0.0280345559390416	0.106436213446418	5.42098369827449	0.254802701832371	0.0445707335674372	0.0637614661738659	5.26448744398676	0.293558808792417	0.5	0.559512155496569	TRUE	0.339067973994752	LAMN
724687	LGMA-(LAMN+MHNA+GCA)/3	LGMA	Macrophages	C1Qhi.monocytes	ANXA2	DYSF	-0.0934	-1.63	-0.8617	0.821	1	0.0103	0.492	0.0411422578873538	up	-0.339401927812727	ANXA2_DYSF	ANXA2_DYSF_Macrophages_C1Qhi.monocytes	0.69749383343472	0.0186419977171168	0.0130026784505931	0.633257538964193	0.0263784224242189	0.0167043348661188	1.001	0.475378729342036	0.738189364671018	-0.00800034912504423	-0.0856568428805593	0.431126940931647	0.165759564591004	0.40135264927165	0.375540259324476	-3.23907532373057	-1.98716277529483	0.0945472511678045	0.969749371182178	0.0338663312971613	0.00882590729428674	0.0411422578873538	-0.339401927812727	0.44886887525917	0.461047349148971	0.00896408582869827	-0.404696403726384	0.416786038164457	0.166226152798205	0.288173768804702	0.660564567480839	8.68965832519954	0.585113241264395	0.045037466945058	0.0677117218799769	2.90658799845873	0.375860648636453	0	0.44886887525917	TRUE	0.339065989912568	LAMN
724688	LGMA-(LAMN+MHNA+GCA)/3	LGMA	Macrophages	C1Qhi.monocytes	ANXA2	DYSF	-0.0934	-1.63	-0.8617	0.821	1	0.0103	0.492	0.00896408582869827	down	-0.404696403726384	ANXA2_DYSF	ANXA2_DYSF_Macrophages_C1Qhi.monocytes	0.69749383343472	0.0186419977171168	0.0130026784505931	0.633257538964193	0.0263784224242189	0.0167043348661188	1.001	0.475378729342036	0.738189364671018	-0.00800034912504423	-0.0856568428805593	0.431126940931647	0.165759564591004	0.40135264927165	0.375540259324476	-3.23907532373057	-1.98716277529483	0.0945472511678045	0.969749371182178	0.0338663312971613	0.00882590729428674	0.0411422578873538	-0.339401927812727	0.44886887525917	0.461047349148971	0.00896408582869827	-0.404696403726384	0.416786038164457	0.166226152798205	0.288173768804702	0.660564567480839	8.68965832519954	0.585113241264395	0.045037466945058	0.0677117218799769	2.90658799845873	0.375860648636453	0	0.44886887525917	TRUE	0.339065989912568	LAMN
724689	GCA-(LGMA+LAMN+MHNA)/3	GCA	Epithelial	Endothelial	LFNG	NOTCH2	-0.171	-1.51	-0.8405	0.874	0.987	0.301	1	-0.000193790008614542	up	-0.79679787747248	LFNG_NOTCH2	LFNG_NOTCH2_Epithelial_Endothelial	0.0211190381070415	0.00769617256677228	0.000162535761716032	0.0285005364806867	0.00643412777226084	0.00018337609329472	0.635265500900704	0.391834343333059	0.513549922116881	-0.0100015450195171	-0.058488567365597	0.396290219305267	0.123519289258844	0.395269729470146	0.398511285417	-0.787364591653297	-0.521433504406157	0.10350790513834	0.646784045993532	0.113591448077614	0.149434063959756	-0.000193790008614542	-0.79679787747248	0.36521729289573	0.0563625797766878	0.0124249715679543	-1.03119585865037	0.302802465205837	0.220064506906914	0.183506929014181	0.212924356083004	3.87376012312248	0.715583183146572	0.023027317234013	0.0150595741989686	2.23841251761999	0.260187601253406	0	0.36521729289573	TRUE	0.339065420764707	LGMA
724690	GCA-(LGMA+LAMN+MHNA)/3	GCA	Epithelial	Endothelial	LFNG	NOTCH2	-0.171	-1.51	-0.8405	0.874	0.987	0.301	1	0.0124249715679543	down	-1.03119585865037	LFNG_NOTCH2	LFNG_NOTCH2_Epithelial_Endothelial	0.0211190381070415	0.00769617256677228	0.000162535761716032	0.0285005364806867	0.00643412777226084	0.00018337609329472	0.635265500900704	0.391834343333059	0.513549922116881	-0.0100015450195171	-0.058488567365597	0.396290219305267	0.123519289258844	0.395269729470146	0.398511285417	-0.787364591653297	-0.521433504406157	0.10350790513834	0.646784045993532	0.113591448077614	0.149434063959756	-0.000193790008614542	-0.79679787747248	0.36521729289573	0.0563625797766878	0.0124249715679543	-1.03119585865037	0.302802465205837	0.220064506906914	0.183506929014181	0.212924356083004	3.87376012312248	0.715583183146572	0.023027317234013	0.0150595741989686	2.23841251761999	0.260187601253406	0	0.36521729289573	TRUE	0.339065420764707	LGMA
724691	MHNA-(LGMA+LAMN+GCA)/3	MHNA	B.cells	Tregs	COL4A1	ITGAV	0.162	-1.47	-0.654	0.92	1	0.00727	1	0.0129863269008624	up	0.133019092109513	COL4A1_ITGAV	COL4A1_ITGAV_B.cells_Tregs	0.00766892479323078	0.108144383399974	0.000829351143104717	0.00874672312966324	0.111084851068605	0.00097162843619696	0.714769094866929	0.591672972047092	0.653221033457011	0.00586637197002004	0.0362121726544447	0.547662878181527	0.0850008003841844	0.520769969585401	0.504462141828077	-3.14354441603721	-2.13846558914096	0.106247754222063	0.975521020481495	0.0351688825008983	0.00673733381243263	0.0129863269008624	0.133019092109513	0.535268341383963	0.185397474095446	0.00852488157660357	1.32410339062573	0.731319077166529	0.159393787955265	0.00690338274733589	0.0120369580319064	1.39355411117022	0.137547854751178	0.110798796806659	0.120499944512368	5.46544364657563	0.413430572403274	0	0.731319077166529	TRUE	0.339064101516915	LGMA
724692	MHNA-(LGMA+LAMN+GCA)/3	MHNA	B.cells	Tregs	COL4A1	ITGAV	0.162	-1.47	-0.654	0.92	1	0.00727	1	0.00852488157660357	down	1.32410339062573	COL4A1_ITGAV	COL4A1_ITGAV_B.cells_Tregs	0.00766892479323078	0.108144383399974	0.000829351143104717	0.00874672312966324	0.111084851068605	0.00097162843619696	0.714769094866929	0.591672972047092	0.653221033457011	0.00586637197002004	0.0362121726544447	0.547662878181527	0.0850008003841844	0.520769969585401	0.504462141828077	-3.14354441603721	-2.13846558914096	0.106247754222063	0.975521020481495	0.0351688825008983	0.00673733381243263	0.0129863269008624	0.133019092109513	0.535268341383963	0.185397474095446	0.00852488157660357	1.32410339062573	0.731319077166529	0.159393787955265	0.00690338274733589	0.0120369580319064	1.39355411117022	0.137547854751178	0.110798796806659	0.120499944512368	5.46544364657563	0.413430572403274	0	0.731319077166529	TRUE	0.339064101516915	LGMA
724693	GCA-(LGMA+LAMN+MHNA)/3	GCA	SPP1..macrophages	Macrophages	APOC2	LRP1	-9.27	0.188	-4.541	4.99e-05	0.0333	0.755	1	0.00231281349977305	up	-0.62989873987382	APOC2_LRP1	APOC2_LRP1_SPP1..macrophages_Macrophages	0	0.348822013680544	0	0	0.394067796610169	0	0.0480350794940855	0.0811229763135111	0.0645790279037983	-39.8786079420712	-4.30189945437661	0.000200096046102129	0.993757003361614	0.000200096046102129	0.0010805186489515	0.0229459730937126	0.122053048370812	0.568653431548688	0.232011318720805	0.569686489399928	0.577861121092346	0.00231281349977305	-0.62989873987382	0.395740905895817	0.0809025228610514	0.0140904962083883	0.106382722412511	0.509770356672681	0.245973800690113	0.001	0.001	0	0.001	0.396507008522785	0.52744248256283	6.96320221985431	0.780180601634157	0	0.509770356672681	TRUE	0.33906337126816	LGMA
724694	GCA-(LGMA+LAMN+MHNA)/3	GCA	SPP1..macrophages	Macrophages	APOC2	LRP1	-9.27	0.188	-4.541	4.99e-05	0.0333	0.755	1	0.0140904962083883	down	0.106382722412511	APOC2_LRP1	APOC2_LRP1_SPP1..macrophages_Macrophages	0	0.348822013680544	0	0	0.394067796610169	0	0.0480350794940855	0.0811229763135111	0.0645790279037983	-39.8786079420712	-4.30189945437661	0.000200096046102129	0.993757003361614	0.000200096046102129	0.0010805186489515	0.0229459730937126	0.122053048370812	0.568653431548688	0.232011318720805	0.569686489399928	0.577861121092346	0.00231281349977305	-0.62989873987382	0.395740905895817	0.0809025228610514	0.0140904962083883	0.106382722412511	0.509770356672681	0.245973800690113	0.001	0.001	0	0.001	0.396507008522785	0.52744248256283	6.96320221985431	0.780180601634157	0	0.509770356672681	TRUE	0.33906337126816	LGMA
724695	MHNA-(LGMA+LAMN+GCA)/3	MHNA	iCAFs	Epithelial	COL24A1	ITGA1	-1.8	-1.56	-1.68	0.023	0.46	0.233	0.993	0.00616520142897979	up	0.172005429360156	COL24A1_ITGA1	COL24A1_ITGA1_iCAFs_Epithelial	0.0930703893432852	0.0254283372879807	0.00236662525174474	NA	0.0251775329048056	NA	0.001	0.197703809143393	0.0993519045716963	-2.94888989516833	-1.63827216398241	0.103469665439411	0.913938690571474	0.0528253561709621	0.0274531775252121	-0.98692476319941	-0.632644078973981	0.0991510959396335	0.711215415019763	0.0979608336327704	0.120036830758175	0.00616520142897979	0.172005429360156	0.542398419391862	0.11861785366837	0.000442091103703513	-0.0664719505387093	0.478321656963973	0.0336559946700013	0.144233176883131	NA	5.8922193652252	0.678308004094392	0.0704720683867514	0.0651314517386559	3.57836409532025	0.469053610795116	0	0.542398419391862	TRUE	0.339057348929561	LGMA
724696	MHNA-(LGMA+LAMN+GCA)/3	MHNA	iCAFs	Epithelial	COL24A1	ITGA1	-1.8	-1.56	-1.68	0.023	0.46	0.233	0.993	0.000442091103703513	down	-0.0664719505387093	COL24A1_ITGA1	COL24A1_ITGA1_iCAFs_Epithelial	0.0930703893432852	0.0254283372879807	0.00236662525174474	NA	0.0251775329048056	NA	0.001	0.197703809143393	0.0993519045716963	-2.94888989516833	-1.63827216398241	0.103469665439411	0.913938690571474	0.0528253561709621	0.0274531775252121	-0.98692476319941	-0.632644078973981	0.0991510959396335	0.711215415019763	0.0979608336327704	0.120036830758175	0.00616520142897979	0.172005429360156	0.542398419391862	0.11861785366837	0.000442091103703513	-0.0664719505387093	0.478321656963973	0.0336559946700013	0.144233176883131	NA	5.8922193652252	0.678308004094392	0.0704720683867514	0.0651314517386559	3.57836409532025	0.469053610795116	0	0.542398419391862	TRUE	0.339057348929561	LGMA
724697	GCA-(LGMA+LAMN+MHNA)/3	GCA	Epithelial	Fibroblasts	WNT9A	FZD7	-3.28	-0.24	-1.76	0.0785	0.447	0.743	1	0.00275584960273159	up	0.475990930196642	WNT9A_FZD7	WNT9A_FZD7_Epithelial_Fibroblasts	0.000297488060326157	0.0423235829093775	1.2590760585764e-05	0.000429184549356223	0.0554507996368462	2.3798626453582e-05	0.635265500900704	0.570070300444639	0.602667900672671	-3.62482752587557	-1.10513034325475	0.0502040979670242	0.828717784536578	0.0429005922842965	0.0633303985913238	-0.0309626846974619	-0.129011186239425	0.359616421128279	0.243150377290693	0.345265900107797	0.340325188645347	0.00275584960273159	0.475990930196642	0.597993288956034	0.0852398984031108	0.0181917122289718	-1.9147862557991	0.142044479373016	0.309773283547339	0.0039040791544579	0.00495763164859801	0.438663932393222	0.082401020315351	0.328682196458387	0.309343611210969	4.17788018847866	0.777676457420125	0	0.597993288956034	TRUE	0.339056149064999	LGMA
724698	GCA-(LGMA+LAMN+MHNA)/3	GCA	Epithelial	Fibroblasts	WNT9A	FZD7	-3.28	-0.24	-1.76	0.0785	0.447	0.743	1	0.0181917122289718	down	-1.9147862557991	WNT9A_FZD7	WNT9A_FZD7_Epithelial_Fibroblasts	0.000297488060326157	0.0423235829093775	1.2590760585764e-05	0.000429184549356223	0.0554507996368462	2.3798626453582e-05	0.635265500900704	0.570070300444639	0.602667900672671	-3.62482752587557	-1.10513034325475	0.0502040979670242	0.828717784536578	0.0429005922842965	0.0633303985913238	-0.0309626846974619	-0.129011186239425	0.359616421128279	0.243150377290693	0.345265900107797	0.340325188645347	0.00275584960273159	0.475990930196642	0.597993288956034	0.0852398984031108	0.0181917122289718	-1.9147862557991	0.142044479373016	0.309773283547339	0.0039040791544579	0.00495763164859801	0.438663932393222	0.082401020315351	0.328682196458387	0.309343611210969	4.17788018847866	0.777676457420125	0	0.597993288956034	TRUE	0.339056149064999	LGMA
724699	MHNA-(LGMA+LAMN+GCA)/3	MHNA	Epithelial	Endothelial	LAMA1	ITGB1	-3.1	-0.31	-1.705	0.116	0.908	0.415	0.998	-0.00220348039115788	up	-0.0305731852062105	LAMA1_ITGB1	LAMA1_ITGB1_Epithelial_Endothelial	0.00162757376098979	0.864555973575488	0.00140712861749845	0.00148148148148148	0.634738313471345	0.000940353056994585	0.197703809143393	0.243146692749466	0.220425250946429	-2.90018023339655	-0.935542010773082	0.0539659036337442	0.782415559468545	0.0535056827277093	0.0845605890827597	-0.118405090019251	-0.381951903287907	0.331229787998563	0.538604922745239	0.261363636363636	0.201962809917355	-0.00220348039115788	-0.0305731852062105	0.505349508761858	0.0366874746235276	0.00915922436959303	0.325366445374437	0.549611647781242	0.169261773924261	0.0193174676522187	0.0127409926933736	0.599332521767977	0.106347274398118	0.693286996364282	0.675924239995588	9.02037568436791	0.872986456597606	0	0.549611647781242	TRUE	0.339055440744214	GCA
724700	MHNA-(LGMA+LAMN+GCA)/3	MHNA	Epithelial	Endothelial	LAMA1	ITGB1	-3.1	-0.31	-1.705	0.116	0.908	0.415	0.998	0.00915922436959303	down	0.325366445374437	LAMA1_ITGB1	LAMA1_ITGB1_Epithelial_Endothelial	0.00162757376098979	0.864555973575488	0.00140712861749845	0.00148148148148148	0.634738313471345	0.000940353056994585	0.197703809143393	0.243146692749466	0.220425250946429	-2.90018023339655	-0.935542010773082	0.0539659036337442	0.782415559468545	0.0535056827277093	0.0845605890827597	-0.118405090019251	-0.381951903287907	0.331229787998563	0.538604922745239	0.261363636363636	0.201962809917355	-0.00220348039115788	-0.0305731852062105	0.505349508761858	0.0366874746235276	0.00915922436959303	0.325366445374437	0.549611647781242	0.169261773924261	0.0193174676522187	0.0127409926933736	0.599332521767977	0.106347274398118	0.693286996364282	0.675924239995588	9.02037568436791	0.872986456597606	0	0.549611647781242	TRUE	0.339055440744214	GCA
724701	GCA-(LGMA+LAMN+MHNA)/3	GCA	Tregs	Macrophages	SELL	PODXL	-0.648	-1.85	-1.249	0.113	1	0.362	1	0.00436584671465555	up	0.318845722360281	SELL_PODXL	SELL_PODXL_Tregs_Macrophages	0.244141361115301	0.0058741286488131	0.00143411776368761	0.24028941355674	0.00847457627118644	0.00203635096234526	0.298931809158155	0.0811229763135111	0.190027392735833	-0.613605168622744	-0.94692155651658	0.246718424843925	0.785597086601569	0.151512726108532	0.0831399071554346	-0.816389144513644	-0.441291429466834	0.0808704635285663	0.587405677326626	0.110716852317643	0.177393999281351	0.00436584671465555	0.318845722360281	0.569253538842108	0.101001959439249	0.0152781247940292	0.468397634995757	0.575634345661383	0.264448830829971	0.474734553991733	0.471611042364854	6.69033205485004	0.839345880240503	0.0152321531052996	0.0256569089857895	1.17204655824036	0.15575484053845	0	0.575634345661383	TRUE	0.339053902517268	MHNA
724702	GCA-(LGMA+LAMN+MHNA)/3	GCA	Tregs	Macrophages	SELL	PODXL	-0.648	-1.85	-1.249	0.113	1	0.362	1	0.0152781247940292	down	0.468397634995757	SELL_PODXL	SELL_PODXL_Tregs_Macrophages	0.244141361115301	0.0058741286488131	0.00143411776368761	0.24028941355674	0.00847457627118644	0.00203635096234526	0.298931809158155	0.0811229763135111	0.190027392735833	-0.613605168622744	-0.94692155651658	0.246718424843925	0.785597086601569	0.151512726108532	0.0831399071554346	-0.816389144513644	-0.441291429466834	0.0808704635285663	0.587405677326626	0.110716852317643	0.177393999281351	0.00436584671465555	0.318845722360281	0.569253538842108	0.101001959439249	0.0152781247940292	0.468397634995757	0.575634345661383	0.264448830829971	0.474734553991733	0.471611042364854	6.69033205485004	0.839345880240503	0.0152321531052996	0.0256569089857895	1.17204655824036	0.15575484053845	0	0.575634345661383	TRUE	0.339053902517268	MHNA
724703	MHNA-(LGMA+LAMN+GCA)/3	MHNA	Epithelial	NK.cells	PLAT	LRP1	2.02	-2.41	-0.195	0.26	0.998	0.0192	1	0.00339145000014185	up	-0.138052773314016	PLAT_LRP1	PLAT_LRP1_Epithelial_NK.cells	0.0357364286117878	0.0094583227816957	0.000338006676875315	0.0293281297826752	0.0073954753722795	0.000216895461522792	0.197703809143393	0.220650162690461	0.209176985916927	1.18175383709895	0.585026652029182	0.905394589402913	0.636965743556907	0.853569713462462	0.788958700176084	-4.13724403882445	-1.71669877129645	0.0589741286381603	0.954186130075458	0.0248832195472512	0.014103485447359	0.00339145000014185	-0.138052773314016	0.485692934138325	0.0914625010303927	0.0241945840110945	-0.296529345137051	0.436465652755554	0.403155371551369	0.0982441169655899	0.0860346988757172	3.27898042576798	0.411387841613075	0.00866793512864216	0.00698378257205068	1.54660461854694	0.0839985602531831	0	0.485692934138325	TRUE	0.339053597788517	LGMA
724704	MHNA-(LGMA+LAMN+GCA)/3	MHNA	Epithelial	NK.cells	PLAT	LRP1	2.02	-2.41	-0.195	0.26	0.998	0.0192	1	0.0241945840110945	down	-0.296529345137051	PLAT_LRP1	PLAT_LRP1_Epithelial_NK.cells	0.0357364286117878	0.0094583227816957	0.000338006676875315	0.0293281297826752	0.0073954753722795	0.000216895461522792	0.197703809143393	0.220650162690461	0.209176985916927	1.18175383709895	0.585026652029182	0.905394589402913	0.636965743556907	0.853569713462462	0.788958700176084	-4.13724403882445	-1.71669877129645	0.0589741286381603	0.954186130075458	0.0248832195472512	0.014103485447359	0.00339145000014185	-0.138052773314016	0.485692934138325	0.0914625010303927	0.0241945840110945	-0.296529345137051	0.436465652755554	0.403155371551369	0.0982441169655899	0.0860346988757172	3.27898042576798	0.411387841613075	0.00866793512864216	0.00698378257205068	1.54660461854694	0.0839985602531831	0	0.485692934138325	TRUE	0.339053597788517	LGMA
724705	MHNA-(LGMA+LAMN+GCA)/3	MHNA	B.cells	C1Qhi.monocytes	TNC	ITGAV	-4.18	-0.344	-2.262	1	1	0.505	0.741	-0.00139634558399954	up	-1.08674021708449	TNC_ITGAV	TNC_ITGAV_B.cells_C1Qhi.monocytes	0	0.176029796153552	0	0	0.178772543067171	0	0.714769094866929	0.176248705813806	0.445508900340368	0	0	0.0355170481831279	0.0101448695373779	0.464883143909076	0.464883143909076	-0.10206776592718	-0.296708621881339	0.318608515989939	0.455937836866691	0.272053539346029	0.239489759252605	-0.00139634558399954	-1.08674021708449	0.312190729104021	0.0445894192919988	0.0767453086793838	1.49122084167275	0.761723962636681	1.001	0.001	0.001	0	0.001	0.195688369753073	0.216764883763749	6.45827906173945	0.572815241537308	0	0.761723962636681	TRUE	0.339052443243884	LGMA
724706	MHNA-(LGMA+LAMN+GCA)/3	MHNA	B.cells	C1Qhi.monocytes	TNC	ITGAV	-4.18	-0.344	-2.262	1	1	0.505	0.741	0.0767453086793838	down	1.49122084167275	TNC_ITGAV	TNC_ITGAV_B.cells_C1Qhi.monocytes	0	0.176029796153552	0	0	0.178772543067171	0	0.714769094866929	0.176248705813806	0.445508900340368	0	0	0.0355170481831279	0.0101448695373779	0.464883143909076	0.464883143909076	-0.10206776592718	-0.296708621881339	0.318608515989939	0.455937836866691	0.272053539346029	0.239489759252605	-0.00139634558399954	-1.08674021708449	0.312190729104021	0.0445894192919988	0.0767453086793838	1.49122084167275	0.761723962636681	1.001	0.001	0.001	0	0.001	0.195688369753073	0.216764883763749	6.45827906173945	0.572815241537308	0	0.761723962636681	TRUE	0.339052443243884	LGMA
724707	GCA-(LGMA+LAMN+MHNA)/3	GCA	B.cells	Endothelial	CD58	CD2	-0.303	-0.644	-0.4735	0.406	0.909	0.519	1	0.000657015113299003	up	-0.528022645443699	CD58_CD2	CD58_CD2_B.cells_Endothelial	0.112204706285867	0.0170527256750398	0.00191339607574131	0.130796460176991	0.0166542535584244	0.00217831741233197	0.0711544356316257	0.391834343333059	0.231494389482342	-0.11861661182611	-0.391473966422806	0.343584920761966	0.509104370097647	0.269489354890347	0.212181847286698	-0.183432221545593	-0.284832642151542	0.22695831836148	0.44295724038807	0.229428674092706	0.246316924182537	0.000657015113299003	-0.528022645443699	0.414372676707137	0.0646920619615563	0.0167996109492163	0.271173008656976	0.539751844234066	0.288117427994369	0.184019633278863	0.211615395819019	5.24478020887843	0.488157160736158	0.0155569570870209	0.0204541445712396	3.01487193277907	0.322342896932103	0	0.539751844234066	TRUE	0.339049619490667	MHNA
724708	GCA-(LGMA+LAMN+MHNA)/3	GCA	B.cells	Endothelial	CD58	CD2	-0.303	-0.644	-0.4735	0.406	0.909	0.519	1	0.0167996109492163	down	0.271173008656976	CD58_CD2	CD58_CD2_B.cells_Endothelial	0.112204706285867	0.0170527256750398	0.00191339607574131	0.130796460176991	0.0166542535584244	0.00217831741233197	0.0711544356316257	0.391834343333059	0.231494389482342	-0.11861661182611	-0.391473966422806	0.343584920761966	0.509104370097647	0.269489354890347	0.212181847286698	-0.183432221545593	-0.284832642151542	0.22695831836148	0.44295724038807	0.229428674092706	0.246316924182537	0.000657015113299003	-0.528022645443699	0.414372676707137	0.0646920619615563	0.0167996109492163	0.271173008656976	0.539751844234066	0.288117427994369	0.184019633278863	0.211615395819019	5.24478020887843	0.488157160736158	0.0155569570870209	0.0204541445712396	3.01487193277907	0.322342896932103	0	0.539751844234066	TRUE	0.339049619490667	MHNA
724709	LGMA-(LAMN+MHNA+GCA)/3	LGMA	NK.cells	Endothelial	FURIN	ADAM19	0.378	-0.754	-0.188	0.544	1	0.181	1	0.0111148454949006	up	-1.84924252531344	FURIN_ADAM19	FURIN_ADAM19_NK.cells_Endothelial	0.0211739077146219	0.0303631277812706	0.000642906065567898	0.0236941901234963	0.0333932344384222	0.00079122564562246	0.260586388381787	0.623093931583111	0.441840159982449	0.099943615914088	0.26440110030182	0.632963822634865	0.392788538498479	0.640547462782135	0.658756202977429	-0.559710354548635	-0.742321425130815	0.202591627739849	0.762778476464247	0.13802551203737	0.0965459935321595	0.0111148454949006	-1.84924252531344	0.172739287335516	0.167075451074227	0.00113771897915598	-0.702860414535247	0.362538905126184	0.0444773458234634	0.135287760023036	0.119931688291829	3.19462142596216	0.378809835832669	0.063235176215276	0.0778207551209631	2.72691362985072	0.327994253546203	0	0.362538905126184	TRUE	0.339049421444947	MHNA
724710	LGMA-(LAMN+MHNA+GCA)/3	LGMA	NK.cells	Endothelial	FURIN	ADAM19	0.378	-0.754	-0.188	0.544	1	0.181	1	0.00113771897915598	down	-0.702860414535247	FURIN_ADAM19	FURIN_ADAM19_NK.cells_Endothelial	0.0211739077146219	0.0303631277812706	0.000642906065567898	0.0236941901234963	0.0333932344384222	0.00079122564562246	0.260586388381787	0.623093931583111	0.441840159982449	0.099943615914088	0.26440110030182	0.632963822634865	0.392788538498479	0.640547462782135	0.658756202977429	-0.559710354548635	-0.742321425130815	0.202591627739849	0.762778476464247	0.13802551203737	0.0965459935321595	0.0111148454949006	-1.84924252531344	0.172739287335516	0.167075451074227	0.00113771897915598	-0.702860414535247	0.362538905126184	0.0444773458234634	0.135287760023036	0.119931688291829	3.19462142596216	0.378809835832669	0.063235176215276	0.0778207551209631	2.72691362985072	0.327994253546203	0	0.362538905126184	TRUE	0.339049421444947	MHNA
724711	GCA-(LGMA+LAMN+MHNA)/3	GCA	SPP1..macrophages	CD4..T.cells	CCN2	ITGAM	-6.98	0.534	-3.223	0.052	0.552	0.222	1	-0.000495337200208324	up	-0.510931284401048	CCN2_ITGAM	CCN2_ITGAM_SPP1..macrophages_CD4..T.cells	0	0.0350428647822288	0	0	0.0433706772108203	0	0.0480350794940855	0.3059809126524	0.177007996073243	-8.9622966614291	-1.2839966563652	0.00564270850008004	0.865775572274692	0.0115655514647031	0.046802465183288	0.349047511643359	0.653647025549361	0.705600970176069	0.722242184692778	0.768190801293568	0.83700143729788	-0.000495337200208324	-0.510931284401048	0.417498457328995	0.0534103973137657	0.0159512652729896	0.443104975978828	0.571032669440095	0.274920362744504	0.001	0.001	0	0.001	0.077835332629274	0.080805593060433	3.68879236615136	0.495208085296699	0	0.571032669440095	TRUE	0.339048099148264	LGMA
724712	GCA-(LGMA+LAMN+MHNA)/3	GCA	SPP1..macrophages	CD4..T.cells	CCN2	ITGAM	-6.98	0.534	-3.223	0.052	0.552	0.222	1	0.0159512652729896	down	0.443104975978828	CCN2_ITGAM	CCN2_ITGAM_SPP1..macrophages_CD4..T.cells	0	0.0350428647822288	0	0	0.0433706772108203	0	0.0480350794940855	0.3059809126524	0.177007996073243	-8.9622966614291	-1.2839966563652	0.00564270850008004	0.865775572274692	0.0115655514647031	0.046802465183288	0.349047511643359	0.653647025549361	0.705600970176069	0.722242184692778	0.768190801293568	0.83700143729788	-0.000495337200208324	-0.510931284401048	0.417498457328995	0.0534103973137657	0.0159512652729896	0.443104975978828	0.571032669440095	0.274920362744504	0.001	0.001	0	0.001	0.077835332629274	0.080805593060433	3.68879236615136	0.495208085296699	0	0.571032669440095	TRUE	0.339048099148264	LGMA
724713	MHNA-(LGMA+LAMN+GCA)/3	MHNA	Fibroblasts	Epithelial	TNC	ITGAV	-1.26	-0.714	-0.987	0.0991	1	0.585	1	0.00662769081071348	up	0.317610312632703	TNC_ITGAV	TNC_ITGAV_Fibroblasts_Epithelial	0.0476441327052004	0.0768654645781923	0.00366218839481027	0.0386992216654228	0.0778818487909397	0.00301396693007351	0.310731215249496	0.197703809143393	0.254217512196444	-1.26494719534855	-1.00392634551472	0.148511285417	0.801984952777333	0.10248919481351	0.0754161997758924	-0.166250711617323	-0.23284413391782	0.211125583902264	0.385981854114265	0.236704994610133	0.273109054976644	0.00662769081071348	0.317610312632703	0.569027598978286	0.123145679097038	0.000731670649537748	0.138745971339287	0.515658436408793	0.0381607623236754	0.0897478017183282	0.115283638980702	3.64432589819789	0.407769418338003	0.0716850321066474	0.07327887812868	5.17746642115334	0.367200196158591	0.333333333333333	0.569027598978286	TRUE	0.339044534941354	LGMA
724714	MHNA-(LGMA+LAMN+GCA)/3	MHNA	Fibroblasts	Epithelial	TNC	ITGAV	-1.26	-0.714	-0.987	0.0991	1	0.585	1	0.000731670649537748	down	0.138745971339287	TNC_ITGAV	TNC_ITGAV_Fibroblasts_Epithelial	0.0476441327052004	0.0768654645781923	0.00366218839481027	0.0386992216654228	0.0778818487909397	0.00301396693007351	0.310731215249496	0.197703809143393	0.254217512196444	-1.26494719534855	-1.00392634551472	0.148511285417	0.801984952777333	0.10248919481351	0.0754161997758924	-0.166250711617323	-0.23284413391782	0.211125583902264	0.385981854114265	0.236704994610133	0.273109054976644	0.00662769081071348	0.317610312632703	0.569027598978286	0.123145679097038	0.000731670649537748	0.138745971339287	0.515658436408793	0.0381607623236754	0.0897478017183282	0.115283638980702	3.64432589819789	0.407769418338003	0.0716850321066474	0.07327887812868	5.17746642115334	0.367200196158591	0.333333333333333	0.569027598978286	TRUE	0.339044534941354	LGMA
724715	GCA-(LGMA+LAMN+MHNA)/3	GCA	B.cells	Epithelial	LRPAP1	LRP1	-0.769	-0.95	-0.8595	0.0392	0.852	0.395	0.75	0.0032732519563145	up	-0.650953277285121	LRPAP1_LRP1	LRPAP1_LRP1_B.cells_Epithelial	0.098399215153498	0.0497608065934622	0.00489642431420169	0.124070796460177	0.0445547210300429	0.00552793972425842	0.0711544356316257	0.635265500900704	0.353209968266165	-1.08176301446127	-1.40671393297954	0.220325756363054	0.886145349767889	0.112614054746278	0.038438450456219	-0.383232759154863	-0.40340290437354	0.167737154150198	0.556458857348185	0.168523176428315	0.193091987064319	0.0032732519563145	-0.650953277285121	0.391890313489619	0.0903053282830873	0.00439319049634871	-0.856864390841108	0.33451984887448	0.0951202278884215	0.14633655467715	0.223005010069257	4.94636021208715	0.363892589356156	0.0547273056394873	0.0569999115407938	5.1657681186287	0.549160792900904	0.5	0.391890313489619	TRUE	0.339043703593377	MHNA
724716	GCA-(LGMA+LAMN+MHNA)/3	GCA	B.cells	Epithelial	LRPAP1	LRP1	-0.769	-0.95	-0.8595	0.0392	0.852	0.395	0.75	0.00439319049634871	down	-0.856864390841108	LRPAP1_LRP1	LRPAP1_LRP1_B.cells_Epithelial	0.098399215153498	0.0497608065934622	0.00489642431420169	0.124070796460177	0.0445547210300429	0.00552793972425842	0.0711544356316257	0.635265500900704	0.353209968266165	-1.08176301446127	-1.40671393297954	0.220325756363054	0.886145349767889	0.112614054746278	0.038438450456219	-0.383232759154863	-0.40340290437354	0.167737154150198	0.556458857348185	0.168523176428315	0.193091987064319	0.0032732519563145	-0.650953277285121	0.391890313489619	0.0903053282830873	0.00439319049634871	-0.856864390841108	0.33451984887448	0.0951202278884215	0.14633655467715	0.223005010069257	4.94636021208715	0.363892589356156	0.0547273056394873	0.0569999115407938	5.1657681186287	0.549160792900904	0.5	0.391890313489619	TRUE	0.339043703593377	MHNA
724717	LAMN-(LGMA+MHNA+GCA)/3	LAMN	B.cells	Fibroblasts	CALR	TAP2	-0.836	-0.142	-0.489	0.0261	1	0.86	1	0.0112142486522292	up	-0.860585790923932	CALR_TAP2	CALR_TAP2_B.cells_Fibroblasts	0.31072515191483	0.0244585948847796	0.00759990061119643	0.375147819660015	0.0300447940565935	0.0112712389824652	0.176990542322262	0.20634857114243	0.191669556732346	-1.3236885358652	-1.58335949266172	0.207179446134144	0.909016327837362	0.0998879462141828	0.0292740515447415	-0.00930121992341338	-0.0655015487564323	0.405205713259073	0.136767876392382	0.396559468199784	0.393100970176069	0.0112142486522292	-0.860585790923932	0.353551339360625	0.168048619672725	0.00120140753601397	-0.0651293350386948	0.478565928703714	0.0454681000219914	0.222242599806525	0.425078603038631	6.82624257767975	0.255915502156763	0.181957800071983	0.173684225941224	3.60451878871842	0.612865063415467	0	0.478565928703714	TRUE	0.339041197242356	LGMA
724718	LAMN-(LGMA+MHNA+GCA)/3	LAMN	B.cells	Fibroblasts	CALR	TAP2	-0.836	-0.142	-0.489	0.0261	1	0.86	1	0.00120140753601397	down	-0.0651293350386948	CALR_TAP2	CALR_TAP2_B.cells_Fibroblasts	0.31072515191483	0.0244585948847796	0.00759990061119643	0.375147819660015	0.0300447940565935	0.0112712389824652	0.176990542322262	0.20634857114243	0.191669556732346	-1.3236885358652	-1.58335949266172	0.207179446134144	0.909016327837362	0.0998879462141828	0.0292740515447415	-0.00930121992341338	-0.0655015487564323	0.405205713259073	0.136767876392382	0.396559468199784	0.393100970176069	0.0112142486522292	-0.860585790923932	0.353551339360625	0.168048619672725	0.00120140753601397	-0.0651293350386948	0.478565928703714	0.0454681000219914	0.222242599806525	0.425078603038631	6.82624257767975	0.255915502156763	0.181957800071983	0.173684225941224	3.60451878871842	0.612865063415467	0	0.478565928703714	TRUE	0.339041197242356	LGMA
724719	GCA-(LGMA+LAMN+MHNA)/3	GCA	Fibroblasts	CD4..T.cells	INHBA	ENG	-3.03	-0.137	-1.5835	0.00147	0.285	0.762	1	-0.000771544928887404	up	-0.654368674085079	INHBA_ENG	INHBA_ENG_Fibroblasts_CD4..T.cells	0.0323592893475359	0.0239809284516961	0.000776005802590988	0.0393009288358126	0.0343814724157409	0.00135122380068149	0.570070300444639	0.3059809126524	0.438025606548519	-8.58302847571303	-2.83268266525182	0.0550464222826957	0.97554826316632	0.0127261085320954	0.00556267008163919	-0.0161721689264747	-0.118045028660399	0.407563780093424	0.225812971613367	0.377739849083723	0.349398131512756	-0.000771544928887404	-0.654368674085079	0.391265683238896	0.0507062911723017	0.0122316296386997	-0.915323184044273	0.323884018200127	0.2170568342949	0.118577579734029	0.143024389100738	3.95278926813782	0.527526985720642	0.0247903862355999	0.049577846907792	2.96876356970006	0.287144597779098	0.5	0.391265683238896	TRUE	0.339040503404344	LGMA
724720	GCA-(LGMA+LAMN+MHNA)/3	GCA	Fibroblasts	CD4..T.cells	INHBA	ENG	-3.03	-0.137	-1.5835	0.00147	0.285	0.762	1	0.0122316296386997	down	-0.915323184044273	INHBA_ENG	INHBA_ENG_Fibroblasts_CD4..T.cells	0.0323592893475359	0.0239809284516961	0.000776005802590988	0.0393009288358126	0.0343814724157409	0.00135122380068149	0.570070300444639	0.3059809126524	0.438025606548519	-8.58302847571303	-2.83268266525182	0.0550464222826957	0.97554826316632	0.0127261085320954	0.00556267008163919	-0.0161721689264747	-0.118045028660399	0.407563780093424	0.225812971613367	0.377739849083723	0.349398131512756	-0.000771544928887404	-0.654368674085079	0.391265683238896	0.0507062911723017	0.0122316296386997	-0.915323184044273	0.323884018200127	0.2170568342949	0.118577579734029	0.143024389100738	3.95278926813782	0.527526985720642	0.0247903862355999	0.049577846907792	2.96876356970006	0.287144597779098	0.5	0.391265683238896	TRUE	0.339040503404344	LGMA
724721	MHNA-(LGMA+LAMN+GCA)/3	MHNA	SPP1..macrophages	NK.cells	TIMP2	MMP2	-0.513	-3	-1.7565	0.479	0.97	0.00458	0.84	0.00329586799267174	up	-0.188321543935152	TIMP2_MMP2	TIMP2_MMP2_SPP1..macrophages_NK.cells	0.339748816209395	0.00915510240556758	0.00311043520456737	0.253741842529028	0.00833333333333333	0.00211451535440857	0.718445157367712	0.220650162690461	0.469547660029086	-0.163987881618329	-0.319664486585437	0.27915399391708	0.448375220105651	0.247798943492877	0.239534976788859	-7.01740356598839	-2.33913452199613	0.0441519942508085	0.981674452030183	0.00988142292490119	0.00480596478620194	0.00329586799267174	-0.188321543935152	0.476499450442086	0.0905267419383157	0.0291267318080076	0.623866524972238	0.603919924242741	0.47988102492812	0.491384487984303	0.332757755863692	7.85348148300458	0.850532581593005	0.00969075856863829	0.0120411464553252	1.20012895989598	0.126438968958036	0	0.603919924242741	TRUE	0.339039079939137	LAMN
724722	MHNA-(LGMA+LAMN+GCA)/3	MHNA	SPP1..macrophages	NK.cells	TIMP2	MMP2	-0.513	-3	-1.7565	0.479	0.97	0.00458	0.84	0.0291267318080076	down	0.623866524972238	TIMP2_MMP2	TIMP2_MMP2_SPP1..macrophages_NK.cells	0.339748816209395	0.00915510240556758	0.00311043520456737	0.253741842529028	0.00833333333333333	0.00211451535440857	0.718445157367712	0.220650162690461	0.469547660029086	-0.163987881618329	-0.319664486585437	0.27915399391708	0.448375220105651	0.247798943492877	0.239534976788859	-7.01740356598839	-2.33913452199613	0.0441519942508085	0.981674452030183	0.00988142292490119	0.00480596478620194	0.00329586799267174	-0.188321543935152	0.476499450442086	0.0905267419383157	0.0291267318080076	0.623866524972238	0.603919924242741	0.47988102492812	0.491384487984303	0.332757755863692	7.85348148300458	0.850532581593005	0.00969075856863829	0.0120411464553252	1.20012895989598	0.126438968958036	0	0.603919924242741	TRUE	0.339039079939137	LAMN
724723	LAMN-(LGMA+MHNA+GCA)/3	LAMN	B.cells	CD8..T.cells	CNTN4	APP	1.62	-0.408	0.606	0.317	1	0.428	1	0.010596575682411	up	-0.660218999864081	CNTN4_APP	CNTN4_APP_B.cells_CD8..T.cells	0.00688985207757278	0.0309783122952079	0.000213435989326837	0.0065779748706578	0.0398492275237327	0.000262127217266239	0.176990542322262	0.523461688274655	0.350226115298458	0.808283995207243	0.498940737782248	0.871018088682568	0.587281895309749	0.820193692972627	0.762085801184569	-0.150370942242626	-0.368556230986828	0.295342256557672	0.527578153072224	0.243891484010061	0.207105641394179	0.010596575682411	-0.660218999864081	0.390195737147071	0.162001528669554	0.0183060847912809	0.125457687355177	0.513240802881592	0.311552490078221	0.00825177140169929	0.0106550758763082	1.92852172492238	0.201076652363169	0.00256518309716915	0.00531632656245267	3.65738013751036	0.0825890981085297	0	0.513240802881592	TRUE	0.339033172229597	LGMA
724724	LAMN-(LGMA+MHNA+GCA)/3	LAMN	B.cells	CD8..T.cells	CNTN4	APP	1.62	-0.408	0.606	0.317	1	0.428	1	0.0183060847912809	down	0.125457687355177	CNTN4_APP	CNTN4_APP_B.cells_CD8..T.cells	0.00688985207757278	0.0309783122952079	0.000213435989326837	0.0065779748706578	0.0398492275237327	0.000262127217266239	0.176990542322262	0.523461688274655	0.350226115298458	0.808283995207243	0.498940737782248	0.871018088682568	0.587281895309749	0.820193692972627	0.762085801184569	-0.150370942242626	-0.368556230986828	0.295342256557672	0.527578153072224	0.243891484010061	0.207105641394179	0.010596575682411	-0.660218999864081	0.390195737147071	0.162001528669554	0.0183060847912809	0.125457687355177	0.513240802881592	0.311552490078221	0.00825177140169929	0.0106550758763082	1.92852172492238	0.201076652363169	0.00256518309716915	0.00531632656245267	3.65738013751036	0.0825890981085297	0	0.513240802881592	TRUE	0.339033172229597	LGMA
724725	MHNA-(LGMA+LAMN+GCA)/3	MHNA	SPP1..macrophages	iCAFs	THBS1	TNFRSF11B	-0.729	-0.811	-0.77	0.386	0.966	0.688	0.98	0.029583195067874	up	-0.553983158711107	THBS1_TNFRSF11B	THBS1_TNFRSF11B_SPP1..macrophages_iCAFs	0.0482413220328471	0.0256721177985165	0.00123845690198342	0.0336553945249597	NA	NA	0.718445157367712	0.001	0.359722578683856	-0.301377854894291	-0.413412695328245	0.228749799903954	0.527153033456059	0.205298543300784	0.203857851768849	-0.131715776591	-0.162411561764489	0.191295364714337	0.294196909809558	0.253368666906216	0.316160618038088	0.029583195067874	-0.553983158711107	0.409624847139776	0.347882764981814	-0.00183068434789541	-1.19481697663522	0.273033692874406	0.001	0.0514772754251525	0.050498398930568	3.97324968715425	0.4081203614795	0.187077589852686	NA	2.2047743996154	0.410196165364209	0.333333333333333	0.409624847139776	TRUE	0.339025428702321	LAMN
724726	MHNA-(LGMA+LAMN+GCA)/3	MHNA	SPP1..macrophages	iCAFs	THBS1	TNFRSF11B	-0.729	-0.811	-0.77	0.386	0.966	0.688	0.98	-0.00183068434789541	down	-1.19481697663522	THBS1_TNFRSF11B	THBS1_TNFRSF11B_SPP1..macrophages_iCAFs	0.0482413220328471	0.0256721177985165	0.00123845690198342	0.0336553945249597	NA	NA	0.718445157367712	0.001	0.359722578683856	-0.301377854894291	-0.413412695328245	0.228749799903954	0.527153033456059	0.205298543300784	0.203857851768849	-0.131715776591	-0.162411561764489	0.191295364714337	0.294196909809558	0.253368666906216	0.316160618038088	0.029583195067874	-0.553983158711107	0.409624847139776	0.347882764981814	-0.00183068434789541	-1.19481697663522	0.273033692874406	0.001	0.0514772754251525	0.050498398930568	3.97324968715425	0.4081203614795	0.187077589852686	NA	2.2047743996154	0.410196165364209	0.333333333333333	0.409624847139776	TRUE	0.339025428702321	LAMN
724727	GCA-(LGMA+LAMN+MHNA)/3	GCA	Tregs	Fibroblasts	LAMA3	ITGA6	-0.378	-0.322	-0.35	0.846	1	0.704	1	0.00201359727714233	up	0.16525612341614	LAMA3_ITGA6	LAMA3_ITGA6_Tregs_Fibroblasts	0.0118822854449258	0.0189475495122108	0.000225140191785953	0.0126428027418126	0.0145348837209302	0.000183761667758905	0.298931809158155	0.570070300444639	0.434501054801397	-0.0274540027712491	-0.0726296369609765	0.317992636465503	0.145569873539299	0.355090443412838	0.386585561069313	-0.0490816037562399	-0.152427340857888	0.326828063241107	0.278790873158462	0.318765720445562	0.323055156306144	0.00201359727714233	0.16525612341614	0.54116406188937	0.0779731608583629	0.0358941247287348	0.763854891585995	0.629389019345486	0.585156183921726	0.0198987264545001	0.0242728209675158	2.41998047792936	0.289354044490601	0.0271468371547499	0.0232564118907497	2.30754467663062	0.26866514107127	0	0.629389019345486	TRUE	0.339025256990617	LGMA
724728	GCA-(LGMA+LAMN+MHNA)/3	GCA	Tregs	Fibroblasts	LAMA3	ITGA6	-0.378	-0.322	-0.35	0.846	1	0.704	1	0.0358941247287348	down	0.763854891585995	LAMA3_ITGA6	LAMA3_ITGA6_Tregs_Fibroblasts	0.0118822854449258	0.0189475495122108	0.000225140191785953	0.0126428027418126	0.0145348837209302	0.000183761667758905	0.298931809158155	0.570070300444639	0.434501054801397	-0.0274540027712491	-0.0726296369609765	0.317992636465503	0.145569873539299	0.355090443412838	0.386585561069313	-0.0490816037562399	-0.152427340857888	0.326828063241107	0.278790873158462	0.318765720445562	0.323055156306144	0.00201359727714233	0.16525612341614	0.54116406188937	0.0779731608583629	0.0358941247287348	0.763854891585995	0.629389019345486	0.585156183921726	0.0198987264545001	0.0242728209675158	2.41998047792936	0.289354044490601	0.0271468371547499	0.0232564118907497	2.30754467663062	0.26866514107127	0	0.629389019345486	TRUE	0.339025256990617	LGMA
724729	GCA-(LGMA+LAMN+MHNA)/3	GCA	B.cells	SPP1..macrophages	ENG	BMPR2	-0.202	-0.339	-0.2705	0.859	1	0.794	0.963	1.70528285087929e-06	up	-0.685502624244887	ENG_BMPR2	ENG_BMPR2_B.cells_SPP1..macrophages	0.0227375500631228	0.109861228866811	0.00249797519135531	0.0199410029498525	0.1	0.00199410029498525	0.0711544356316257	0.0480350794940855	0.0595947575628556	-0.0133333809060891	-0.0660068361687577	0.383644149191612	0.134924763886666	0.386625580278534	0.392108211941732	-0.0339608496772144	-0.100179497572904	0.320068271649299	0.196303449514912	0.340684513115343	0.363838483650737	1.70528285087929e-06	-0.685502624244887	0.385571701475328	0.0582765016673137	0.00930475155014263	0.822500254571275	0.640058794008464	0.171525629037997	0.0235413932002834	0.0289168853327962	3.11688890344054	0.303897006822238	0.0910152987745421	0.101085616438356	3.25281327400238	0.190847808940438	0	0.640058794008464	TRUE	0.339024212361424	LGMA
724730	GCA-(LGMA+LAMN+MHNA)/3	GCA	B.cells	SPP1..macrophages	ENG	BMPR2	-0.202	-0.339	-0.2705	0.859	1	0.794	0.963	0.00930475155014263	down	0.822500254571275	ENG_BMPR2	ENG_BMPR2_B.cells_SPP1..macrophages	0.0227375500631228	0.109861228866811	0.00249797519135531	0.0199410029498525	0.1	0.00199410029498525	0.0711544356316257	0.0480350794940855	0.0595947575628556	-0.0133333809060891	-0.0660068361687577	0.383644149191612	0.134924763886666	0.386625580278534	0.392108211941732	-0.0339608496772144	-0.100179497572904	0.320068271649299	0.196303449514912	0.340684513115343	0.363838483650737	1.70528285087929e-06	-0.685502624244887	0.385571701475328	0.0582765016673137	0.00930475155014263	0.822500254571275	0.640058794008464	0.171525629037997	0.0235413932002834	0.0289168853327962	3.11688890344054	0.303897006822238	0.0910152987745421	0.101085616438356	3.25281327400238	0.190847808940438	0	0.640058794008464	TRUE	0.339024212361424	LGMA
724731	GCA-(LGMA+LAMN+MHNA)/3	GCA	B.cells	Epithelial	FN1	ITGA2	-2.37	-0.356	-1.363	0.0484	0.852	0.746	0.935	0.005025855567148	up	0.0267057408237313	FN1_ITGA2	FN1_ITGA2_B.cells_Epithelial	0.0241877138530113	0.188631411903772	0.00456256261481794	0.0177581120943953	0.238049892703863	0.00422731667869396	0.0711544356316257	0.635265500900704	0.353209968266165	-3.11691649290274	-1.31515463835559	0.0755762766127741	0.871298223147111	0.0500640307347527	0.0445613894669441	-0.0453049774197299	-0.127261172527331	0.31447628458498	0.240253323751347	0.324200503054258	0.341942148760331	0.005025855567148	0.0267057408237313	0.515825055827912	0.107463523711837	0.0067889337350008	-0.0778970833523732	0.476242999992458	0.132388974259639	0.0120514701090828	0.0161861255570143	3.29919835819118	0.174786756129459	0.227099436407185	0.338188527264427	6.92749286154318	0.785689496390173	0	0.515825055827912	TRUE	0.339014428738192	LGMA
724732	GCA-(LGMA+LAMN+MHNA)/3	GCA	B.cells	Epithelial	FN1	ITGA2	-2.37	-0.356	-1.363	0.0484	0.852	0.746	0.935	0.0067889337350008	down	-0.0778970833523732	FN1_ITGA2	FN1_ITGA2_B.cells_Epithelial	0.0241877138530113	0.188631411903772	0.00456256261481794	0.0177581120943953	0.238049892703863	0.00422731667869396	0.0711544356316257	0.635265500900704	0.353209968266165	-3.11691649290274	-1.31515463835559	0.0755762766127741	0.871298223147111	0.0500640307347527	0.0445613894669441	-0.0453049774197299	-0.127261172527331	0.31447628458498	0.240253323751347	0.324200503054258	0.341942148760331	0.005025855567148	0.0267057408237313	0.515825055827912	0.107463523711837	0.0067889337350008	-0.0778970833523732	0.476242999992458	0.132388974259639	0.0120514701090828	0.0161861255570143	3.29919835819118	0.174786756129459	0.227099436407185	0.338188527264427	6.92749286154318	0.785689496390173	0	0.515825055827912	TRUE	0.339014428738192	LGMA
724733	MHNA-(LGMA+LAMN+GCA)/3	MHNA	C1Qhi.monocytes	Macrophages	LAMC1	ITGAV	-0.457	-0.481	-0.469	0.732	0.889	0.476	0.956	-0.00268816513439437	up	-0.524183920268361	LAMC1_ITGAV	LAMC1_ITGAV_C1Qhi.monocytes_Macrophages	0.0158443514291284	0.159517141529408	0.00252744564936196	0.0153015553317668	0.183725878641133	0.00281129169790477	0.176248705813806	0.0345408446629282	0.105394775238367	-0.0619184359563149	-0.135488918941608	0.294861533536097	0.23875460220906	0.309408516087722	0.339382903793821	-0.155071055741443	-0.322393047279507	0.271087854832914	0.483830398850162	0.241555874955084	0.227115522817104	-0.00268816513439437	-0.524183920268361	0.415074728037968	0.0319423539959203	0.0326496032819104	0.159692595610198	0.519469407124019	0.534683643731774	0.0251596303223224	0.0245142893622274	2.46730082730038	0.287442562672171	0.175039571397179	0.223809481297512	5.95139651835449	0.491442936285788	0	0.519469407124019	TRUE	0.339014329740354	GCA
724734	MHNA-(LGMA+LAMN+GCA)/3	MHNA	C1Qhi.monocytes	Macrophages	LAMC1	ITGAV	-0.457	-0.481	-0.469	0.732	0.889	0.476	0.956	0.0326496032819104	down	0.159692595610198	LAMC1_ITGAV	LAMC1_ITGAV_C1Qhi.monocytes_Macrophages	0.0158443514291284	0.159517141529408	0.00252744564936196	0.0153015553317668	0.183725878641133	0.00281129169790477	0.176248705813806	0.0345408446629282	0.105394775238367	-0.0619184359563149	-0.135488918941608	0.294861533536097	0.23875460220906	0.309408516087722	0.339382903793821	-0.155071055741443	-0.322393047279507	0.271087854832914	0.483830398850162	0.241555874955084	0.227115522817104	-0.00268816513439437	-0.524183920268361	0.415074728037968	0.0319423539959203	0.0326496032819104	0.159692595610198	0.519469407124019	0.534683643731774	0.0251596303223224	0.0245142893622274	2.46730082730038	0.287442562672171	0.175039571397179	0.223809481297512	5.95139651835449	0.491442936285788	0	0.519469407124019	TRUE	0.339014329740354	GCA
724735	MHNA-(LGMA+LAMN+GCA)/3	MHNA	NK.cells	CD4..T.cells	COL3A1	ITGA1	-2.42	0.181	-1.1195	0.00918	0.994	0.557	1	0.0129527264615837	up	-0.117853957686927	COL3A1_ITGA1	COL3A1_ITGA1_NK.cells_CD4..T.cells	0.156272703114524	0.0443628982515482	0.00693271002776404	0.118646846716035	0.0520501122308567	0.00617558168740688	0.220650162690461	0.415346021722053	0.317998092206257	-4.92992071149299	-2.03715731879876	0.0737153833840243	0.945974067552425	0.029414118777013	0.0150472226668801	0.0460002096735551	0.254144804826271	0.565666546891843	0.409360402443406	0.605596478620194	0.671218109953288	0.0129527264615837	-0.117853957686927	0.489387026511312	0.185068521844023	0.00388516713964467	0.177778720528997	0.522759946521968	0.0872172968371333	0.0431236878234127	0.0849818550801026	4.05065613803046	0.108991453137078	0.122202667176466	0.133580474550295	4.35008795631331	0.56999586542676	0	0.522759946521968	TRUE	0.339012890278877	LAMN
724736	MHNA-(LGMA+LAMN+GCA)/3	MHNA	NK.cells	CD4..T.cells	COL3A1	ITGA1	-2.42	0.181	-1.1195	0.00918	0.994	0.557	1	0.00388516713964467	down	0.177778720528997	COL3A1_ITGA1	COL3A1_ITGA1_NK.cells_CD4..T.cells	0.156272703114524	0.0443628982515482	0.00693271002776404	0.118646846716035	0.0520501122308567	0.00617558168740688	0.220650162690461	0.415346021722053	0.317998092206257	-4.92992071149299	-2.03715731879876	0.0737153833840243	0.945974067552425	0.029414118777013	0.0150472226668801	0.0460002096735551	0.254144804826271	0.565666546891843	0.409360402443406	0.605596478620194	0.671218109953288	0.0129527264615837	-0.117853957686927	0.489387026511312	0.185068521844023	0.00388516713964467	0.177778720528997	0.522759946521968	0.0872172968371333	0.0431236878234127	0.0849818550801026	4.05065613803046	0.108991453137078	0.122202667176466	0.133580474550295	4.35008795631331	0.56999586542676	0	0.522759946521968	TRUE	0.339012890278877	LAMN
724737	GCA-(LGMA+LAMN+MHNA)/3	GCA	Macrophages	B.cells	BMP6	BMPR2	-2.17	-0.657	-1.4135	0.129	1	0.0982	0.852	0.0011925016514379	up	-1.76055491686958	BMP6_BMPR2	BMP6_BMPR2_Macrophages_B.cells	0.00931027363278059	0.244185266904867	0.00227343165197787	0.00847457627118644	0.250619469026549	0.00212389380530973	0.0811229763135111	0.0711544356316257	0.0761387059725684	-1.93002032865063	-0.889410289700751	0.0830998879462142	0.767788538498479	0.0763966704017929	0.0912237874179606	-0.662182752523974	-1.00788851221305	0.22347736255839	0.853283327344592	0.12504491555875	0.0553584261588214	0.0011925016514379	-1.76055491686958	0.188959061008363	0.0699345381347523	0.0144611711645293	1.36699535179812	0.739122721602619	0.251740107656444	0.0797580505309633	0.0688527610806804	1.5972659566952	0.276019855868305	0.229122650048845	0.287941447448176	6.49760356841734	0.622847396970095	0	0.739122721602619	TRUE	0.339012673905766	LGMA
724738	GCA-(LGMA+LAMN+MHNA)/3	GCA	Macrophages	B.cells	BMP6	BMPR2	-2.17	-0.657	-1.4135	0.129	1	0.0982	0.852	0.0144611711645293	down	1.36699535179812	BMP6_BMPR2	BMP6_BMPR2_Macrophages_B.cells	0.00931027363278059	0.244185266904867	0.00227343165197787	0.00847457627118644	0.250619469026549	0.00212389380530973	0.0811229763135111	0.0711544356316257	0.0761387059725684	-1.93002032865063	-0.889410289700751	0.0830998879462142	0.767788538498479	0.0763966704017929	0.0912237874179606	-0.662182752523974	-1.00788851221305	0.22347736255839	0.853283327344592	0.12504491555875	0.0553584261588214	0.0011925016514379	-1.76055491686958	0.188959061008363	0.0699345381347523	0.0144611711645293	1.36699535179812	0.739122721602619	0.251740107656444	0.0797580505309633	0.0688527610806804	1.5972659566952	0.276019855868305	0.229122650048845	0.287941447448176	6.49760356841734	0.622847396970095	0	0.739122721602619	TRUE	0.339012673905766	LGMA
724739	GCA-(LGMA+LAMN+MHNA)/3	GCA	B.cells	B.cells	MXRA5	CD200	-7.09	0.352	-3.369	0.0133	0.852	0.58	0.954	0.00390468595580495	up	-0.21725020860067	MXRA5_CD200	MXRA5_CD200_B.cells_B.cells	0	0.0679191076149583	0	0	0.0776401179941003	0	0.0711544356316257	0.0711544356316257	0.0711544356316257	-13.3018918655434	-1.87614835903291	0.0049623819433328	0.935028813830639	0.00540259324475748	0.0195894029133984	0.0832733462658461	0.236572006437063	0.638991196550485	0.39051832554797	0.644673014732303	0.661471433704635	0.00390468595580495	-0.21725020860067	0.471208785807359	0.0964871413848312	0.0109466827163886	-0.192027809619463	0.45547837224691	0.197067897176985	0.001	0.001	0	0.001	0.384468865115212	0.37916263899069	4.4979547157488	0.729837155910778	0	0.471208785807359	TRUE	0.339009663504375	LGMA
724740	GCA-(LGMA+LAMN+MHNA)/3	GCA	B.cells	B.cells	MXRA5	CD200	-7.09	0.352	-3.369	0.0133	0.852	0.58	0.954	0.0109466827163886	down	-0.192027809619463	MXRA5_CD200	MXRA5_CD200_B.cells_B.cells	0	0.0679191076149583	0	0	0.0776401179941003	0	0.0711544356316257	0.0711544356316257	0.0711544356316257	-13.3018918655434	-1.87614835903291	0.0049623819433328	0.935028813830639	0.00540259324475748	0.0195894029133984	0.0832733462658461	0.236572006437063	0.638991196550485	0.39051832554797	0.644673014732303	0.661471433704635	0.00390468595580495	-0.21725020860067	0.471208785807359	0.0964871413848312	0.0109466827163886	-0.192027809619463	0.45547837224691	0.197067897176985	0.001	0.001	0	0.001	0.384468865115212	0.37916263899069	4.4979547157488	0.729837155910778	0	0.471208785807359	TRUE	0.339009663504375	LGMA
724741	GCA-(LGMA+LAMN+MHNA)/3	GCA	Tregs	Endothelial	ANGPTL4	SDC2	0.19	-1.96	-0.885	0.909	1	0.105	1	0.00438447991020775	up	0.649509306191712	ANGPTL4_SDC2	ANGPTL4_SDC2_Tregs_Endothelial	0.0138895384553622	0.00769636946027924	0.000106899019585224	0.0126428027418126	0.00722029129427342	9.12847185719259e-05	0.298931809158155	0.391834343333059	0.345383076245607	0.00787286218782618	0.0414361167780325	0.559708660156875	0.0941251800864415	0.527613254362094	0.508344005122459	-1.91846897382292	-0.978810700930062	0.0759522098454905	0.845602766798419	0.0579410707869206	0.0589067553000359	0.00438447991020775	0.649509306191712	0.629727471849257	0.101184380614677	0.0115456438434707	-1.29297950587691	0.255174274600881	0.206385477613526	0.0329113845400533	0.0397302639022071	2.81107500748973	0.343443196714396	0.0196465415371238	0.0211087043104684	2.21244847554589	0.289908291341997	0	0.629727471849257	TRUE	0.339006322748742	LGMA
724742	GCA-(LGMA+LAMN+MHNA)/3	GCA	Tregs	Endothelial	ANGPTL4	SDC2	0.19	-1.96	-0.885	0.909	1	0.105	1	0.0115456438434707	down	-1.29297950587691	ANGPTL4_SDC2	ANGPTL4_SDC2_Tregs_Endothelial	0.0138895384553622	0.00769636946027924	0.000106899019585224	0.0126428027418126	0.00722029129427342	9.12847185719259e-05	0.298931809158155	0.391834343333059	0.345383076245607	0.00787286218782618	0.0414361167780325	0.559708660156875	0.0941251800864415	0.527613254362094	0.508344005122459	-1.91846897382292	-0.978810700930062	0.0759522098454905	0.845602766798419	0.0579410707869206	0.0589067553000359	0.00438447991020775	0.649509306191712	0.629727471849257	0.101184380614677	0.0115456438434707	-1.29297950587691	0.255174274600881	0.206385477613526	0.0329113845400533	0.0397302639022071	2.81107500748973	0.343443196714396	0.0196465415371238	0.0211087043104684	2.21244847554589	0.289908291341997	0	0.629727471849257	TRUE	0.339006322748742	LGMA
724743	MHNA-(LGMA+LAMN+GCA)/3	MHNA	NK.cells	Endothelial	THBS1	ITGB1	-2.4	-0.31	-1.355	0.0081	0.97	0.415	0.998	-0.0029870558397939	up	-0.637879761169136	THBS1_ITGB1	THBS1_ITGB1_NK.cells_Endothelial	0.00934438485158158	0.864555973575488	0.00807874374282316	0.00896042059919655	0.634738313471345	0.00568752225912792	0.220650162690461	0.243146692749466	0.231898427719964	-5.01963595469124	-2.09151498112135	0.0745357771730431	0.949575796382264	0.0286937730110453	0.0138066271810469	-0.118405090019251	-0.381951903287907	0.331229787998563	0.538604922745239	0.261363636363636	0.201962809917355	-0.0029870558397939	-0.637879761169136	0.394281284181357	0.029016178845201	0.00863291936617791	0.0318983436454291	0.4962188754148	0.161074449268712	0.0107774909135107	0.0141784660279581	1.79133917357954	0.184550169081478	0.693286996364282	0.675924239995588	9.02037568436791	0.872986456597606	0	0.4962188754148	TRUE	0.339004182223434	LAMN
724744	MHNA-(LGMA+LAMN+GCA)/3	MHNA	NK.cells	Endothelial	THBS1	ITGB1	-2.4	-0.31	-1.355	0.0081	0.97	0.415	0.998	0.00863291936617791	down	0.0318983436454291	THBS1_ITGB1	THBS1_ITGB1_NK.cells_Endothelial	0.00934438485158158	0.864555973575488	0.00807874374282316	0.00896042059919655	0.634738313471345	0.00568752225912792	0.220650162690461	0.243146692749466	0.231898427719964	-5.01963595469124	-2.09151498112135	0.0745357771730431	0.949575796382264	0.0286937730110453	0.0138066271810469	-0.118405090019251	-0.381951903287907	0.331229787998563	0.538604922745239	0.261363636363636	0.201962809917355	-0.0029870558397939	-0.637879761169136	0.394281284181357	0.029016178845201	0.00863291936617791	0.0318983436454291	0.4962188754148	0.161074449268712	0.0107774909135107	0.0141784660279581	1.79133917357954	0.184550169081478	0.693286996364282	0.675924239995588	9.02037568436791	0.872986456597606	0	0.4962188754148	TRUE	0.339004182223434	LAMN
724745	GCA-(LGMA+LAMN+MHNA)/3	GCA	Fibroblasts	Macrophages	S100A8	TLR4	-1.74	-1.05	-1.395	0.0734	1	0.227	1	0.00428375180521733	up	0.280908152650001	S100A8_TLR4	S100A8_TLR4_Fibroblasts_Macrophages	0.0842294014864192	0.0411189005416917	0.00346342038240629	0.0448966408268734	0.0593220338983051	0.00266336004905181	0.570070300444639	0.0811229763135111	0.325596638379075	-1.97368885574604	-1.13430394008393	0.106791259804706	0.835100848407235	0.0747558828237554	0.0600888426444693	-0.676172849947221	-0.643974142806877	0.152398490837226	0.717054437657204	0.123562702120014	0.117072403880704	0.00428375180521733	0.280908152650001	0.562315266346147	0.100198240622776	0.0165983571797961	0.87083305756942	0.648852330113778	0.284986676932334	0.0792504869226981	0.0869722909450767	3.9657800458726	0.372895558894241	0.171564076142819	0.185538676283794	2.44234483637582	0.37458905146074	0.5	0.648852330113778	TRUE	0.339002261645875	LAMN
724746	GCA-(LGMA+LAMN+MHNA)/3	GCA	Fibroblasts	Macrophages	S100A8	TLR4	-1.74	-1.05	-1.395	0.0734	1	0.227	1	0.0165983571797961	down	0.87083305756942	S100A8_TLR4	S100A8_TLR4_Fibroblasts_Macrophages	0.0842294014864192	0.0411189005416917	0.00346342038240629	0.0448966408268734	0.0593220338983051	0.00266336004905181	0.570070300444639	0.0811229763135111	0.325596638379075	-1.97368885574604	-1.13430394008393	0.106791259804706	0.835100848407235	0.0747558828237554	0.0600888426444693	-0.676172849947221	-0.643974142806877	0.152398490837226	0.717054437657204	0.123562702120014	0.117072403880704	0.00428375180521733	0.280908152650001	0.562315266346147	0.100198240622776	0.0165983571797961	0.87083305756942	0.648852330113778	0.284986676932334	0.0792504869226981	0.0869722909450767	3.9657800458726	0.372895558894241	0.171564076142819	0.185538676283794	2.44234483637582	0.37458905146074	0.5	0.648852330113778	TRUE	0.339002261645875	LAMN
724747	GCA-(LGMA+LAMN+MHNA)/3	GCA	Macrophages	Epithelial	TNFSF10	TNFRSF11B	0.506	-3.04	-1.267	0.646	1	0.0338	0.35	0.00260541525585288	up	-0.909177989304657	TNFSF10_TNFRSF11B	TNFSF10_TNFRSF11B_Macrophages_Epithelial	0.179160923788799	0.00089246418097847	0.000159894707112517	0.258474576271186	0.000858369098712446	0.00022186658907398	0.0811229763135111	0.635265500900704	0.358194238607107	0.0960223458944874	0.189767482004916	0.674403713782616	0.311669601408676	0.637546022090604	0.615435408996318	-4.47209323115593	-1.47108329972235	0.0433659719726913	0.931818181818182	0.0218738771110313	0.0223454904779015	0.00260541525585288	-0.909177989304657	0.344664478232778	0.0837671284584491	0.00616957751907058	-0.279278531963293	0.439604217851712	0.122754123014926	0.346620392214441	0.595598948037118	4.39244211274564	0.549360746831421	0.0074687917502436	0.00599553617068601	1.06015589179134	0.197760142754271	0	0.439604217851712	TRUE	0.339000072736758	LAMN
724748	GCA-(LGMA+LAMN+MHNA)/3	GCA	Macrophages	Epithelial	TNFSF10	TNFRSF11B	0.506	-3.04	-1.267	0.646	1	0.0338	0.35	0.00616957751907058	down	-0.279278531963293	TNFSF10_TNFRSF11B	TNFSF10_TNFRSF11B_Macrophages_Epithelial	0.179160923788799	0.00089246418097847	0.000159894707112517	0.258474576271186	0.000858369098712446	0.00022186658907398	0.0811229763135111	0.635265500900704	0.358194238607107	0.0960223458944874	0.189767482004916	0.674403713782616	0.311669601408676	0.637546022090604	0.615435408996318	-4.47209323115593	-1.47108329972235	0.0433659719726913	0.931818181818182	0.0218738771110313	0.0223454904779015	0.00260541525585288	-0.909177989304657	0.344664478232778	0.0837671284584491	0.00616957751907058	-0.279278531963293	0.439604217851712	0.122754123014926	0.346620392214441	0.595598948037118	4.39244211274564	0.549360746831421	0.0074687917502436	0.00599553617068601	1.06015589179134	0.197760142754271	0	0.439604217851712	TRUE	0.339000072736758	LAMN
724749	MHNA-(LGMA+LAMN+GCA)/3	MHNA	NK.cells	Endothelial	MMP2	EGFR	-3	0.311	-1.3445	0.00458	0.84	0.72	1	-0.000212328588375332	up	1.51265993379364	MMP2_EGFR	MMP2_EGFR_NK.cells_Endothelial	0.00915510240556758	0.0254363571043133	0.000232872454114575	0.00833333333333333	0.0243979248504135	0.000203316040420113	0.220650162690461	0.243146692749466	0.231898427719964	-7.01740356598839	-2.33913452199613	0.0559268448855451	0.961081319033136	0.0176084520569874	0.00980470625900432	0.0443695936098755	0.142667503568732	0.622799137621272	0.264305605461732	0.603260869565217	0.594165468918433	-0.000212328588375332	1.51265993379364	0.787586140844049	0.0561810849009836	0.00847488946092644	-0.0562192611837696	0.480187002824892	0.158616098823278	0.00969075856863829	0.0120411464553252	1.20012895989598	0.126438968958036	0.0337136558408064	0.03697246361047	2.78130992282315	0.309126780596992	0	0.787586140844049	TRUE	0.338999994407492	LAMN
724750	MHNA-(LGMA+LAMN+GCA)/3	MHNA	NK.cells	Endothelial	MMP2	EGFR	-3	0.311	-1.3445	0.00458	0.84	0.72	1	0.00847488946092644	down	-0.0562192611837696	MMP2_EGFR	MMP2_EGFR_NK.cells_Endothelial	0.00915510240556758	0.0254363571043133	0.000232872454114575	0.00833333333333333	0.0243979248504135	0.000203316040420113	0.220650162690461	0.243146692749466	0.231898427719964	-7.01740356598839	-2.33913452199613	0.0559268448855451	0.961081319033136	0.0176084520569874	0.00980470625900432	0.0443695936098755	0.142667503568732	0.622799137621272	0.264305605461732	0.603260869565217	0.594165468918433	-0.000212328588375332	1.51265993379364	0.787586140844049	0.0561810849009836	0.00847488946092644	-0.0562192611837696	0.480187002824892	0.158616098823278	0.00969075856863829	0.0120411464553252	1.20012895989598	0.126438968958036	0.0337136558408064	0.03697246361047	2.78130992282315	0.309126780596992	0	0.787586140844049	TRUE	0.338999994407492	LAMN
724751	LAMN-(LGMA+MHNA+GCA)/3	LAMN	SPP1..macrophages	B.cells	SEMA4A	NRP1	0.308	-3.36	-1.526	0.744	1	0.138	1	-0.000556411763144268	up	-0.464393725777161	SEMA4A_NRP1	SEMA4A_NRP1_SPP1..macrophages_B.cells	0.145121216486405	0.00455950473539062	0.000661680873775412	0.126984126984127	0.0065779748706578	0.000835298396274006	0.117858340400099	0.176990542322262	0.14742444136118	0.0395555358518694	0.128427064454121	0.607071394269249	0.228069473347207	0.583960300944453	0.572494797502801	-2.89000626969184	-0.860120913598763	0.038896873877111	0.806930470715056	0.0384477182896155	0.07599712540424	-0.000556411763144268	-0.464393725777161	0.426009552412183	0.0528124701612123	0.013654739602001	0.00899009726925467	0.492051012615159	0.239195068236226	0.180866592301253	0.21801444273238	6.23824729913383	0.591332029223365	0.00553137606331675	0.0101567758260456	1.25703868015732	0.133879475698534	0	0.492051012615159	TRUE	0.338998656920683	LGMA
724752	LAMN-(LGMA+MHNA+GCA)/3	LAMN	SPP1..macrophages	B.cells	SEMA4A	NRP1	0.308	-3.36	-1.526	0.744	1	0.138	1	0.013654739602001	down	0.00899009726925467	SEMA4A_NRP1	SEMA4A_NRP1_SPP1..macrophages_B.cells	0.145121216486405	0.00455950473539062	0.000661680873775412	0.126984126984127	0.0065779748706578	0.000835298396274006	0.117858340400099	0.176990542322262	0.14742444136118	0.0395555358518694	0.128427064454121	0.607071394269249	0.228069473347207	0.583960300944453	0.572494797502801	-2.89000626969184	-0.860120913598763	0.038896873877111	0.806930470715056	0.0384477182896155	0.07599712540424	-0.000556411763144268	-0.464393725777161	0.426009552412183	0.0528124701612123	0.013654739602001	0.00899009726925467	0.492051012615159	0.239195068236226	0.180866592301253	0.21801444273238	6.23824729913383	0.591332029223365	0.00553137606331675	0.0101567758260456	1.25703868015732	0.133879475698534	0	0.492051012615159	TRUE	0.338998656920683	LGMA
724753	MHNA-(LGMA+LAMN+GCA)/3	MHNA	B.cells	CD8..T.cells	HSPG2	ITGB1	-2.66	0.0172	-1.3214	0.0965	0.987	0.956	1	0.00926766244906109	up	-0.0560228389392069	HSPG2_ITGB1	HSPG2_ITGB1_B.cells_CD8..T.cells	0.00480421630280298	0.386310706388809	0.00185592019358045	0.00522060236663647	0.400767811000369	0.00209224938258024	0.714769094866929	0.223068359731449	0.468918727299189	-2.70115734650551	-1.01547268665621	0.0651912918200736	0.80546662397951	0.0575476228589723	0.0738154314070754	0.000336124252851079	0.0195421077238999	0.48198886094143	0.0518550125763564	0.48499820337765	0.490006288178225	0.00926766244906109	-0.0560228389392069	0.500695108549197	0.14899131185571	0.0170743452937684	0.730314487248028	0.623286771219217	0.292391260198665	0.00430230348500675	0.00747239637122616	1.09137002818392	0.107920110232398	0.202369003036163	0.320408163304025	7.38407231872899	0.577732472745375	0	0.623286771219217	TRUE	0.338989143703708	LGMA
724754	MHNA-(LGMA+LAMN+GCA)/3	MHNA	B.cells	CD8..T.cells	HSPG2	ITGB1	-2.66	0.0172	-1.3214	0.0965	0.987	0.956	1	0.0170743452937684	down	0.730314487248028	HSPG2_ITGB1	HSPG2_ITGB1_B.cells_CD8..T.cells	0.00480421630280298	0.386310706388809	0.00185592019358045	0.00522060236663647	0.400767811000369	0.00209224938258024	0.714769094866929	0.223068359731449	0.468918727299189	-2.70115734650551	-1.01547268665621	0.0651912918200736	0.80546662397951	0.0575476228589723	0.0738154314070754	0.000336124252851079	0.0195421077238999	0.48198886094143	0.0518550125763564	0.48499820337765	0.490006288178225	0.00926766244906109	-0.0560228389392069	0.500695108549197	0.14899131185571	0.0170743452937684	0.730314487248028	0.623286771219217	0.292391260198665	0.00430230348500675	0.00747239637122616	1.09137002818392	0.107920110232398	0.202369003036163	0.320408163304025	7.38407231872899	0.577732472745375	0	0.623286771219217	TRUE	0.338989143703708	LGMA
724755	MHNA-(LGMA+LAMN+GCA)/3	MHNA	CD4..T.cells	Endothelial	APOE	LDLR	0.438	-2.51	-1.036	0.724	1	0.000511	0.454	-0.00291399847435816	up	-0.581256983453373	APOE_LDLR	APOE_LDLR_CD4..T.cells_Endothelial	0.0149630625661695	0.0636921251672534	0.000953029253849912	0.0111748110503922	0.0799617677445732	0.000893557645800947	0.415346021722053	0.243146692749466	0.329246357235759	0.0614345080056497	0.140261433802853	0.653093484872739	0.244577397150632	0.608732191451897	0.581339042740515	-8.26186354066187	-3.29157909986529	0.0556728350700683	0.994385555156306	0.00714157384117858	0.00107797340998922	-0.00291399847435816	-0.581256983453373	0.404636830524214	0.0297314190432168	0.00973798681246814	0.648084858386821	0.60832614064405	0.17826513886951	0.00567670302061104	0.0110630544865953	2.24907394846209	0.107762611262836	0.114041612256392	0.139015240126447	4.69504936510393	0.502750698637844	0	0.60832614064405	TRUE	0.338987476107525	LGMA
724756	MHNA-(LGMA+LAMN+GCA)/3	MHNA	CD4..T.cells	Endothelial	APOE	LDLR	0.438	-2.51	-1.036	0.724	1	0.000511	0.454	0.00973798681246814	down	0.648084858386821	APOE_LDLR	APOE_LDLR_CD4..T.cells_Endothelial	0.0149630625661695	0.0636921251672534	0.000953029253849912	0.0111748110503922	0.0799617677445732	0.000893557645800947	0.415346021722053	0.243146692749466	0.329246357235759	0.0614345080056497	0.140261433802853	0.653093484872739	0.244577397150632	0.608732191451897	0.581339042740515	-8.26186354066187	-3.29157909986529	0.0556728350700683	0.994385555156306	0.00714157384117858	0.00107797340998922	-0.00291399847435816	-0.581256983453373	0.404636830524214	0.0297314190432168	0.00973798681246814	0.648084858386821	0.60832614064405	0.17826513886951	0.00567670302061104	0.0110630544865953	2.24907394846209	0.107762611262836	0.114041612256392	0.139015240126447	4.69504936510393	0.502750698637844	0	0.60832614064405	TRUE	0.338987476107525	LGMA
724757	MHNA-(LGMA+LAMN+GCA)/3	MHNA	C1Qhi.monocytes	Epithelial	IL1A	IL1R1	-0.215	-0.629	-0.422	0.87	0.957	0.724	1	0.00512020166466119	up	-0.156990380517841	IL1A_IL1R1	IL1A_IL1R1_C1Qhi.monocytes_Epithelial	0.00669707420830865	0.0407025286732104	0.0002725878549903	0.00966183574879227	0.0359374043464953	0.000347221298033771	0.176248705813806	0.197703809143393	0.186976257478599	-0.013003360686997	-0.0604807473813815	0.378361613574516	0.126800864414919	0.38718584920762	0.396730430606691	-0.0882244418619946	-0.140261433802853	0.230371900826446	0.260375494071146	0.282384117858426	0.332083183614804	0.00512020166466119	-0.156990380517841	0.482229499864463	0.108387183100112	0.00178912714629812	0.888139455317513	0.652001008113203	0.0546108047741894	0.0599655458765418	0.061805152979066	1.00768458752744	0.185977502257062	0.0450369416504053	0.0518776735691955	3.34542306216106	0.35765231362136	0	0.652001008113203	TRUE	0.338982616055064	LGMA
724758	MHNA-(LGMA+LAMN+GCA)/3	MHNA	C1Qhi.monocytes	Epithelial	IL1A	IL1R1	-0.215	-0.629	-0.422	0.87	0.957	0.724	1	0.00178912714629812	down	0.888139455317513	IL1A_IL1R1	IL1A_IL1R1_C1Qhi.monocytes_Epithelial	0.00669707420830865	0.0407025286732104	0.0002725878549903	0.00966183574879227	0.0359374043464953	0.000347221298033771	0.176248705813806	0.197703809143393	0.186976257478599	-0.013003360686997	-0.0604807473813815	0.378361613574516	0.126800864414919	0.38718584920762	0.396730430606691	-0.0882244418619946	-0.140261433802853	0.230371900826446	0.260375494071146	0.282384117858426	0.332083183614804	0.00512020166466119	-0.156990380517841	0.482229499864463	0.108387183100112	0.00178912714629812	0.888139455317513	0.652001008113203	0.0546108047741894	0.0599655458765418	0.061805152979066	1.00768458752744	0.185977502257062	0.0450369416504053	0.0518776735691955	3.34542306216106	0.35765231362136	0	0.652001008113203	TRUE	0.338982616055064	LGMA
724759	LAMN-(LGMA+MHNA+GCA)/3	LAMN	CD8..T.cells	Endothelial	HLA.DRA	CD53	-0.701	0.256	-0.2225	0.0228	1	0.814	1	0.00661286384874802	up	-0.950289003303408	HLA.DRA_CD53	HLA.DRA_CD53_CD8..T.cells_Endothelial	0.166068449290676	0.0302564144200961	0.00502463582384141	0.178292589605179	0.0248673330865112	0.00443366121256862	0.523461688274655	0.060706862958961	0.292084275616808	-1.15108767225268	-1.64206515299955	0.235112854170002	0.914358892268289	0.10901232591644	0.02725308147911	0.0228801523483645	0.0893755951107988	0.59800574919152	0.178808839381962	0.569619116061804	0.55102407473949	0.00661286384874802	-0.950289003303408	0.337145825354196	0.123000521395978	-0.000430841217841378	-0.3991782242319	0.417790000434599	0.0200764537717877	0.0444502259909079	0.167088536336437	6.18951863345756	0.324581896425712	0.0350276868587198	0.0292364092523303	3.60923098739401	0.41632990208106	0	0.417790000434599	TRUE	0.338981759769351	LGMA
724760	LAMN-(LGMA+MHNA+GCA)/3	LAMN	CD8..T.cells	Endothelial	HLA.DRA	CD53	-0.701	0.256	-0.2225	0.0228	1	0.814	1	-0.000430841217841378	down	-0.3991782242319	HLA.DRA_CD53	HLA.DRA_CD53_CD8..T.cells_Endothelial	0.166068449290676	0.0302564144200961	0.00502463582384141	0.178292589605179	0.0248673330865112	0.00443366121256862	0.523461688274655	0.060706862958961	0.292084275616808	-1.15108767225268	-1.64206515299955	0.235112854170002	0.914358892268289	0.10901232591644	0.02725308147911	0.0228801523483645	0.0893755951107988	0.59800574919152	0.178808839381962	0.569619116061804	0.55102407473949	0.00661286384874802	-0.950289003303408	0.337145825354196	0.123000521395978	-0.000430841217841378	-0.3991782242319	0.417790000434599	0.0200764537717877	0.0444502259909079	0.167088536336437	6.18951863345756	0.324581896425712	0.0350276868587198	0.0292364092523303	3.60923098739401	0.41632990208106	0	0.417790000434599	TRUE	0.338981759769351	LGMA
724761	GCA-(LGMA+LAMN+MHNA)/3	GCA	B.cells	Endothelial	DCN	TLR4	-2.59	-0.0817	-1.33585	0.0423	0.852	0.898	1	0.000852607587236435	up	-0.466233627945331	DCN_TLR4	DCN_TLR4_B.cells_Endothelial	0.0414816025891523	0.0429291095565481	0.00178076826213091	0.0510324483775811	0.0534798080105925	0.00272920554154351	0.0711544356316257	0.391834343333059	0.231494389482342	-3.55777844849864	-1.37365963262496	0.0669921562349928	0.880922842964623	0.043700976468705	0.0404394109172403	-0.00381732329428123	-0.0467236633326956	0.433794466403162	0.105169780812073	0.417939274164571	0.409719726913403	0.000852607587236435	-0.466233627945331	0.425673058991383	0.0666069352800103	0.0146794211138282	-0.360026272869716	0.424913197860374	0.255135255297778	0.0213278549329732	0.0589635381211709	3.67311192216261	0.315718527508334	0.179072949779441	0.16736471020371	4.22671764434519	0.647532550205501	0	0.425673058991383	TRUE	0.338981275807203	LGMA
724762	GCA-(LGMA+LAMN+MHNA)/3	GCA	B.cells	Endothelial	DCN	TLR4	-2.59	-0.0817	-1.33585	0.0423	0.852	0.898	1	0.0146794211138282	down	-0.360026272869716	DCN_TLR4	DCN_TLR4_B.cells_Endothelial	0.0414816025891523	0.0429291095565481	0.00178076826213091	0.0510324483775811	0.0534798080105925	0.00272920554154351	0.0711544356316257	0.391834343333059	0.231494389482342	-3.55777844849864	-1.37365963262496	0.0669921562349928	0.880922842964623	0.043700976468705	0.0404394109172403	-0.00381732329428123	-0.0467236633326956	0.433794466403162	0.105169780812073	0.417939274164571	0.409719726913403	0.000852607587236435	-0.466233627945331	0.425673058991383	0.0666069352800103	0.0146794211138282	-0.360026272869716	0.424913197860374	0.255135255297778	0.0213278549329732	0.0589635381211709	3.67311192216261	0.315718527508334	0.179072949779441	0.16736471020371	4.22671764434519	0.647532550205501	0	0.425673058991383	TRUE	0.338981275807203	LGMA
724763	LAMN-(LGMA+MHNA+GCA)/3	LAMN	C1Qhi.monocytes	Macrophages	HLA.E	KLRC3	-0.129	-3.82	-1.9745	0.739	0.925	1	1	0.0112673906129175	up	-0.179069010051993	HLA.E_KLRC3	HLA.E_KLRC3_C1Qhi.monocytes_Macrophages	1.09396003058797	0	0	0.911528573607268	0	0	0.637645667210595	0.202118009648158	0.419881838429377	-0.0169448674470675	-0.131355561605174	0.415279334080359	0.23307187449976	0.377941411877701	0.341924123579318	0	0	0.0329680201221703	0.00862378727991376	0.46496586417535	0.46496586417535	0.0112673906129175	-0.179069010051993	0.478191614749123	0.168568885716524	0.0100029479276352	-0.0560125703271766	0.480224607585993	0.182386936414455	0.666162526966903	0.916629683708385	9.18625326030218	0.755593451173073	0.001	0.001	0	0.001	0	0.480224607585993	TRUE	0.338979405406848	LGMA
724764	LAMN-(LGMA+MHNA+GCA)/3	LAMN	C1Qhi.monocytes	Macrophages	HLA.E	KLRC3	-0.129	-3.82	-1.9745	0.739	0.925	1	1	0.0100029479276352	down	-0.0560125703271766	HLA.E_KLRC3	HLA.E_KLRC3_C1Qhi.monocytes_Macrophages	1.09396003058797	0	0	0.911528573607268	0	0	0.637645667210595	0.202118009648158	0.419881838429377	-0.0169448674470675	-0.131355561605174	0.415279334080359	0.23307187449976	0.377941411877701	0.341924123579318	0	0	0.0329680201221703	0.00862378727991376	0.46496586417535	0.46496586417535	0.0112673906129175	-0.179069010051993	0.478191614749123	0.168568885716524	0.0100029479276352	-0.0560125703271766	0.480224607585993	0.182386936414455	0.666162526966903	0.916629683708385	9.18625326030218	0.755593451173073	0.001	0.001	0	0.001	0	0.480224607585993	TRUE	0.338979405406848	LGMA
724765	GCA-(LGMA+LAMN+MHNA)/3	GCA	CD8..T.cells	Fibroblasts	FBLN1	ITGB1	-0.987	-0.276	-0.6315	0.154	1	0.662	1	-0.000887812476616776	up	-1.04938338412553	FBLN1_ITGB1	FBLN1_ITGB1_CD8..T.cells_Fibroblasts	0.017327190726094	0.731969393113793	0.012682973280146	0.0218170426065163	0.56711362525316	0.0123727421248841	0.299850372260767	0.570070300444639	0.434960336352703	-0.801917048534411	-0.812479279163537	0.183888266367857	0.741135745157676	0.133183928285577	0.102869377301105	-0.0494431949146428	-0.1791420105603	0.344637082285304	0.318743262666188	0.318271649299317	0.304662234998203	-0.000887812476616776	-1.04938338412553	0.319022792639844	0.0495680182087916	0.0229887641404797	-1.188920183224	0.274106539110307	0.384397353495727	0.0129916667118355	0.0279312916224445	2.68719886093771	0.261037799708988	0.557187085945125	0.573169133736834	8.70595496864369	0.816252497068655	0	0.319022792639844	TRUE	0.338971194526131	LGMA
724766	GCA-(LGMA+LAMN+MHNA)/3	GCA	CD8..T.cells	Fibroblasts	FBLN1	ITGB1	-0.987	-0.276	-0.6315	0.154	1	0.662	1	0.0229887641404797	down	-1.188920183224	FBLN1_ITGB1	FBLN1_ITGB1_CD8..T.cells_Fibroblasts	0.017327190726094	0.731969393113793	0.012682973280146	0.0218170426065163	0.56711362525316	0.0123727421248841	0.299850372260767	0.570070300444639	0.434960336352703	-0.801917048534411	-0.812479279163537	0.183888266367857	0.741135745157676	0.133183928285577	0.102869377301105	-0.0494431949146428	-0.1791420105603	0.344637082285304	0.318743262666188	0.318271649299317	0.304662234998203	-0.000887812476616776	-1.04938338412553	0.319022792639844	0.0495680182087916	0.0229887641404797	-1.188920183224	0.274106539110307	0.384397353495727	0.0129916667118355	0.0279312916224445	2.68719886093771	0.261037799708988	0.557187085945125	0.573169133736834	8.70595496864369	0.816252497068655	0	0.319022792639844	TRUE	0.338971194526131	LGMA
724767	GCA-(LGMA+LAMN+MHNA)/3	GCA	Macrophages	Epithelial	HMGB1	CXCR4	-0.236	-0.709	-0.4725	0.653	1	0.539	0.837	0.000441795898783084	up	-1.74575972405068	HMGB1_CXCR4	HMGB1_CXCR4_Macrophages_Epithelial	0.672160863044322	0.0750473745084601	0.050443908018817	0.634533898305085	0.0494501072961373	0.0313777693542227	0.0811229763135111	0.635265500900704	0.358194238607107	-0.0436804892190825	-0.185086818724926	0.369637425964463	0.305766768048663	0.331479109972787	0.306507123419241	-0.190303565482602	-0.268411234813261	0.212360761767876	0.425440172475746	0.226464247215235	0.254289435860582	0.000441795898783084	-1.74575972405068	0.191664903269525	0.0625850405450422	0.00906342743375978	0.66164637182157	0.610793484779579	0.167771534216137	0.194179681740166	0.306798948978718	8.12371469733683	0.001	0.0330770990543762	0.0424476001485139	4.8802171959627	0.431132468314236	0.5	0.610793484779579	TRUE	0.338967877563617	LAMN
724768	GCA-(LGMA+LAMN+MHNA)/3	GCA	Macrophages	Epithelial	HMGB1	CXCR4	-0.236	-0.709	-0.4725	0.653	1	0.539	0.837	0.00906342743375978	down	0.66164637182157	HMGB1_CXCR4	HMGB1_CXCR4_Macrophages_Epithelial	0.672160863044322	0.0750473745084601	0.050443908018817	0.634533898305085	0.0494501072961373	0.0313777693542227	0.0811229763135111	0.635265500900704	0.358194238607107	-0.0436804892190825	-0.185086818724926	0.369637425964463	0.305766768048663	0.331479109972787	0.306507123419241	-0.190303565482602	-0.268411234813261	0.212360761767876	0.425440172475746	0.226464247215235	0.254289435860582	0.000441795898783084	-1.74575972405068	0.191664903269525	0.0625850405450422	0.00906342743375978	0.66164637182157	0.610793484779579	0.167771534216137	0.194179681740166	0.306798948978718	8.12371469733683	0.001	0.0330770990543762	0.0424476001485139	4.8802171959627	0.431132468314236	0.5	0.610793484779579	TRUE	0.338967877563617	LAMN
724769	GCA-(LGMA+LAMN+MHNA)/3	GCA	Fibroblasts	CD8..T.cells	LAMA1	ITGA6	-0.476	-0.393	-0.4345	0.684	1	0.258	1	0.0130486795242077	up	0.109619022764794	LAMA1_ITGA6	LAMA1_ITGA6_Fibroblasts_CD8..T.cells	0.00792523881958369	0.0463432904997494	0.000367281644895858	0.00968992248062015	0.0582644110275689	0.000564577626236133	0.570070300444639	0.299850372260767	0.434960336352703	-0.0785132955812246	-0.164943898279884	0.289338882663679	0.279914358892268	0.296182167440371	0.319233231951337	-0.231233455556451	-0.58838029403677	0.30102407473949	0.687814408911247	0.211417535034136	0.130749191519943	0.0130486795242077	0.109619022764794	0.530988782656878	0.186007913609687	0.00598289269222645	0.570223502222447	0.594160261486029	0.119850009856738	0.0901943020914444	0.0777942836049148	1.53149077188703	0.270196769279657	0.0649518302422861	0.0902168630516242	4.12768543309329	0.479793548370201	0	0.594160261486029	TRUE	0.338967867195111	LAMN
724770	GCA-(LGMA+LAMN+MHNA)/3	GCA	Fibroblasts	CD8..T.cells	LAMA1	ITGA6	-0.476	-0.393	-0.4345	0.684	1	0.258	1	0.00598289269222645	down	0.570223502222447	LAMA1_ITGA6	LAMA1_ITGA6_Fibroblasts_CD8..T.cells	0.00792523881958369	0.0463432904997494	0.000367281644895858	0.00968992248062015	0.0582644110275689	0.000564577626236133	0.570070300444639	0.299850372260767	0.434960336352703	-0.0785132955812246	-0.164943898279884	0.289338882663679	0.279914358892268	0.296182167440371	0.319233231951337	-0.231233455556451	-0.58838029403677	0.30102407473949	0.687814408911247	0.211417535034136	0.130749191519943	0.0130486795242077	0.109619022764794	0.530988782656878	0.186007913609687	0.00598289269222645	0.570223502222447	0.594160261486029	0.119850009856738	0.0901943020914444	0.0777942836049148	1.53149077188703	0.270196769279657	0.0649518302422861	0.0902168630516242	4.12768543309329	0.479793548370201	0	0.594160261486029	TRUE	0.338967867195111	LAMN
724771	MHNA-(LGMA+LAMN+GCA)/3	MHNA	iCAFs	B.cells	EFEMP2	AQP1	0.0603	-5.71	-2.82485	0.918	1	0.113	0.996	0.00693736174279266	up	-0.311050043893927	EFEMP2_AQP1	EFEMP2_AQP1_iCAFs_B.cells	0.277826913681272	0	0	NA	0	NA	0.001	0.714769094866929	0.357884547433465	0.00224058632356508	0.0371573187987575	0.50284136385465	0.0870017608452057	0.503241555946854	0.505422602849368	-5.40692208770967	-0.94692155651658	0.0119924541861301	0.835114983830399	0.016798418972332	0.0630165289256198	0.00693736174279266	-0.311050043893927	0.454054054433923	0.126177393934537	0.0104374908133269	-1.44175543103688	0.228106395472374	0.189146787943191	0.539823843680101	NA	6.99064538437038	0.867616225378015	0.001	0.001	0	0.001	0	0.454054054433923	TRUE	0.338964864494513	LGMA
724772	MHNA-(LGMA+LAMN+GCA)/3	MHNA	iCAFs	B.cells	EFEMP2	AQP1	0.0603	-5.71	-2.82485	0.918	1	0.113	0.996	0.0104374908133269	down	-1.44175543103688	EFEMP2_AQP1	EFEMP2_AQP1_iCAFs_B.cells	0.277826913681272	0	0	NA	0	NA	0.001	0.714769094866929	0.357884547433465	0.00224058632356508	0.0371573187987575	0.50284136385465	0.0870017608452057	0.503241555946854	0.505422602849368	-5.40692208770967	-0.94692155651658	0.0119924541861301	0.835114983830399	0.016798418972332	0.0630165289256198	0.00693736174279266	-0.311050043893927	0.454054054433923	0.126177393934537	0.0104374908133269	-1.44175543103688	0.228106395472374	0.189146787943191	0.539823843680101	NA	6.99064538437038	0.867616225378015	0.001	0.001	0	0.001	0	0.454054054433923	TRUE	0.338964864494513	LGMA
724773	LAMN-(LGMA+MHNA+GCA)/3	LAMN	Tregs	Macrophages	AREG	ERBB3	-0.449	-1.8	-1.1245	0.269	1	0.465	1	0.0153247837105824	up	1.1353281938737	AREG_ERBB3	AREG_ERBB3_Tregs_Macrophages	0.252233045926853	0.00268661697891452	0.000677653583830409	0.235833333333333	0.00387596899224806	0.000914082687338501	0.223854363600918	0.202118009648158	0.212986186624538	-0.256041226278919	-0.570247719997592	0.297062590043221	0.629382103409637	0.217464382903794	0.155534656635185	-0.598584684798083	-0.332547047110046	0.083902263744161	0.494834710743802	0.132950053898671	0.221860402443406	0.0153247837105824	1.1353281938737	0.718577228229643	0.20829124122844	0.0127405872136059	0.381393314431392	0.559805020922439	0.224974298264688	0.207905333644923	0.35350347705146	6.98964307382137	0.651634050043787	0.0115249951548243	0.0136795475632685	0.850268137026014	0.114868119913111	0	0.718577228229643	TRUE	0.33895624629446	MHNA
724774	LAMN-(LGMA+MHNA+GCA)/3	LAMN	Tregs	Macrophages	AREG	ERBB3	-0.449	-1.8	-1.1245	0.269	1	0.465	1	0.0127405872136059	down	0.381393314431392	AREG_ERBB3	AREG_ERBB3_Tregs_Macrophages	0.252233045926853	0.00268661697891452	0.000677653583830409	0.235833333333333	0.00387596899224806	0.000914082687338501	0.223854363600918	0.202118009648158	0.212986186624538	-0.256041226278919	-0.570247719997592	0.297062590043221	0.629382103409637	0.217464382903794	0.155534656635185	-0.598584684798083	-0.332547047110046	0.083902263744161	0.494834710743802	0.132950053898671	0.221860402443406	0.0153247837105824	1.1353281938737	0.718577228229643	0.20829124122844	0.0127405872136059	0.381393314431392	0.559805020922439	0.224974298264688	0.207905333644923	0.35350347705146	6.98964307382137	0.651634050043787	0.0115249951548243	0.0136795475632685	0.850268137026014	0.114868119913111	0	0.718577228229643	TRUE	0.33895624629446	MHNA
724775	MHNA-(LGMA+LAMN+GCA)/3	MHNA	SPP1..macrophages	NK.cells	LAMC1	ITGAV	0.634	-1	-0.183	0.783	1	0.0265	1	0.00246310812908853	up	-0.626289061807608	LAMC1_ITGAV	LAMC1_ITGAV_SPP1..macrophages_NK.cells	0.0136495510417005	0.12038633128062	0.00164321937353789	0.0112721417069243	0.131141200006453	0.00147824219008885	0.718445157367712	0.220650162690461	0.469547660029086	0.0673550428552639	0.106238237942057	0.711861693612934	0.196034096366256	0.614975188090283	0.556226988954698	-1.57675412606319	-1.57675412606319	0.158843873517787	0.942553000359324	0.0677326625943227	0.018303090190442	0.00246310812908853	-0.626289061807608	0.396401067583488	0.0823739249543405	0.0281566682730345	0.442841440547226	0.5709847225347	0.464790487985097	0.0218129760759348	0.0183221869334015	1.61210208901971	0.188157823869098	0.126107147827409	0.149023936911864	5.27262351827406	0.382476225003551	0	0.5709847225347	TRUE	0.338952108099142	LAMN
724776	MHNA-(LGMA+LAMN+GCA)/3	MHNA	SPP1..macrophages	NK.cells	LAMC1	ITGAV	0.634	-1	-0.183	0.783	1	0.0265	1	0.0281566682730345	down	0.442841440547226	LAMC1_ITGAV	LAMC1_ITGAV_SPP1..macrophages_NK.cells	0.0136495510417005	0.12038633128062	0.00164321937353789	0.0112721417069243	0.131141200006453	0.00147824219008885	0.718445157367712	0.220650162690461	0.469547660029086	0.0673550428552639	0.106238237942057	0.711861693612934	0.196034096366256	0.614975188090283	0.556226988954698	-1.57675412606319	-1.57675412606319	0.158843873517787	0.942553000359324	0.0677326625943227	0.018303090190442	0.00246310812908853	-0.626289061807608	0.396401067583488	0.0823739249543405	0.0281566682730345	0.442841440547226	0.5709847225347	0.464790487985097	0.0218129760759348	0.0183221869334015	1.61210208901971	0.188157823869098	0.126107147827409	0.149023936911864	5.27262351827406	0.382476225003551	0	0.5709847225347	TRUE	0.338952108099142	LAMN
724777	MHNA-(LGMA+LAMN+GCA)/3	MHNA	Epithelial	iCAFs	COL14A1	ITGA11	0.375	-1.63	-0.6275	0.845	1	0.0943	0.713	0.0360170499993843	up	0.5248578615241	COL14A1_ITGA11	COL14A1_ITGA11_Epithelial_iCAFs	0.00936305503302364	0.0220046723987284	0.000206030958652951	0.00811753902662994	NA	NA	0.197703809143393	0.001	0.0993519045716963	0.0274287341438654	0.0731432910503077	0.631663198335201	0.146250200096046	0.567032175444213	0.532515607491596	-1.67154594083815	-1.02548830726267	0.0945472511678045	0.857235896514553	0.0648580668343514	0.0536516349263385	0.0360170499993843	0.5248578615241	0.606930395053778	0.410870961281706	-0.00049542304358817	-0.16204451471922	0.460933449749278	0.0190718036719292	0.0128504238726639	0.0156254992948814	2.00159146111773	0.224866631059936	0.0983677200662455	NA	2.43047375713094	0.376248568719803	0	0.606930395053778	TRUE	0.338951716507998	LGMA
724778	MHNA-(LGMA+LAMN+GCA)/3	MHNA	Epithelial	iCAFs	COL14A1	ITGA11	0.375	-1.63	-0.6275	0.845	1	0.0943	0.713	-0.00049542304358817	down	-0.16204451471922	COL14A1_ITGA11	COL14A1_ITGA11_Epithelial_iCAFs	0.00936305503302364	0.0220046723987284	0.000206030958652951	0.00811753902662994	NA	NA	0.197703809143393	0.001	0.0993519045716963	0.0274287341438654	0.0731432910503077	0.631663198335201	0.146250200096046	0.567032175444213	0.532515607491596	-1.67154594083815	-1.02548830726267	0.0945472511678045	0.857235896514553	0.0648580668343514	0.0536516349263385	0.0360170499993843	0.5248578615241	0.606930395053778	0.410870961281706	-0.00049542304358817	-0.16204451471922	0.460933449749278	0.0190718036719292	0.0128504238726639	0.0156254992948814	2.00159146111773	0.224866631059936	0.0983677200662455	NA	2.43047375713094	0.376248568719803	0	0.606930395053778	TRUE	0.338951716507998	LGMA
724779	GCA-(LGMA+LAMN+MHNA)/3	GCA	Epithelial	NK.cells	MMP7	CD151	-1.45	0.406	-0.522	0.219	0.608	0.525	1	0.00176625081735801	up	-1.18284209924722	MMP7_CD151	MMP7_CD151_Epithelial_NK.cells	0.227262449767814	0.0322635211999801	0.00733228686604328	0.140625	0.0288812604174935	0.00406142724621002	0.635265500900704	0.397778729953697	0.5165221154272	-0.956356033481828	-0.659555885159882	0.127901392668481	0.675864414919161	0.120898031054906	0.134344485352969	0.113615322817182	0.279840696594043	0.660865073661516	0.436713977721883	0.667355371900826	0.685972871002515	0.00176625081735801	-1.18284209924722	0.294614984244459	0.0755516099330111	0.00289569619948553	-1.21621750307752	0.269140140457213	0.0718248537257301	0.23806934617342	0.327068710832587	4.01012348533811	0.439248902839803	0.0349691179390151	0.0326807880806608	3.66105318229044	0.325762003908981	0	0.294614984244459	TRUE	0.338939600424724	LAMN
724780	GCA-(LGMA+LAMN+MHNA)/3	GCA	Epithelial	NK.cells	MMP7	CD151	-1.45	0.406	-0.522	0.219	0.608	0.525	1	0.00289569619948553	down	-1.21621750307752	MMP7_CD151	MMP7_CD151_Epithelial_NK.cells	0.227262449767814	0.0322635211999801	0.00733228686604328	0.140625	0.0288812604174935	0.00406142724621002	0.635265500900704	0.397778729953697	0.5165221154272	-0.956356033481828	-0.659555885159882	0.127901392668481	0.675864414919161	0.120898031054906	0.134344485352969	0.113615322817182	0.279840696594043	0.660865073661516	0.436713977721883	0.667355371900826	0.685972871002515	0.00176625081735801	-1.18284209924722	0.294614984244459	0.0755516099330111	0.00289569619948553	-1.21621750307752	0.269140140457213	0.0718248537257301	0.23806934617342	0.327068710832587	4.01012348533811	0.439248902839803	0.0349691179390151	0.0326807880806608	3.66105318229044	0.325762003908981	0	0.294614984244459	TRUE	0.338939600424724	LAMN
724781	GCA-(LGMA+LAMN+MHNA)/3	GCA	C1Qhi.monocytes	C1Qhi.monocytes	HMGB1	THBD	-0.532	-1.96	-1.246	0.213	0.754	0.00345	0.525	0.0118911231017874	up	-0.986732135777134	HMGB1_THBD	HMGB1_THBD_C1Qhi.monocytes_C1Qhi.monocytes	0.899988652593542	0.0943171284336801	0.0848843453355198	0.904186795491143	0.117552334943639	0.106289269035191	0.0295087282581602	0.0295087282581602	0.0295087282581602	-0.357302050970592	-0.671620396561262	0.27349127581239	0.681827277093005	0.192212261885705	0.131523131102929	-4.82587457365638	-2.46218090492673	0.0759522098454905	0.984885914480776	0.0199425080848006	0.00381782249371182	0.0118911231017874	-0.986732135777134	0.330480865378107	0.174675300123717	0.00353401682512775	-2.92410467705972	0.001	0.0817547197968377	0.447008897636112	0.931395347235778	8.46892964100123	0.181185122849728	0.179083223029663	0.235902516258829	4.9315173583284	0.610084369324628	1	0.330480865378107	TRUE	0.338935014032677	LGMA
724782	GCA-(LGMA+LAMN+MHNA)/3	GCA	C1Qhi.monocytes	C1Qhi.monocytes	HMGB1	THBD	-0.532	-1.96	-1.246	0.213	0.754	0.00345	0.525	0.00353401682512775	down	-2.92410467705972	HMGB1_THBD	HMGB1_THBD_C1Qhi.monocytes_C1Qhi.monocytes	0.899988652593542	0.0943171284336801	0.0848843453355198	0.904186795491143	0.117552334943639	0.106289269035191	0.0295087282581602	0.0295087282581602	0.0295087282581602	-0.357302050970592	-0.671620396561262	0.27349127581239	0.681827277093005	0.192212261885705	0.131523131102929	-4.82587457365638	-2.46218090492673	0.0759522098454905	0.984885914480776	0.0199425080848006	0.00381782249371182	0.0118911231017874	-0.986732135777134	0.330480865378107	0.174675300123717	0.00353401682512775	-2.92410467705972	0.001	0.0817547197968377	0.447008897636112	0.931395347235778	8.46892964100123	0.181185122849728	0.179083223029663	0.235902516258829	4.9315173583284	0.610084369324628	1	0.330480865378107	TRUE	0.338935014032677	LGMA
724783	MHNA-(LGMA+LAMN+GCA)/3	MHNA	CD8..T.cells	Epithelial	PTPRM	PTPRM	0.318	-3.47	-1.576	0.396	0.978	0.0124	0.464	0.00694043642374204	up	0.416071575263909	PTPRM_PTPRM	PTPRM_PTPRM_CD8..T.cells_Epithelial	0.124911405442106	0.0139485476634596	0.00174233269251894	0.132253501971984	0.0128504744413835	0.00169952024687445	0.223068359731449	0.197703809143393	0.210386084437421	0.127932930875687	0.402304814074488	0.610593084680647	0.518108692172243	0.658075876420682	0.725828397630863	-6.61582675248704	-1.90657831483776	0.0375718648939993	0.965370104204096	0.01100431189364	0.0105551563061444	0.00694043642374204	0.416071575263909	0.587034842869994	0.126207495422566	0.000727267685043545	0.135625698389759	0.515090742603798	0.0380922687704563	0.0794552688573251	0.159313284379409	5.00398744227247	0.409212410988209	0.00624293786996374	0.0109637152109072	2.85157456969102	0.175609748955955	0	0.587034842869994	TRUE	0.338932955376361	LGMA
724784	MHNA-(LGMA+LAMN+GCA)/3	MHNA	CD8..T.cells	Epithelial	PTPRM	PTPRM	0.318	-3.47	-1.576	0.396	0.978	0.0124	0.464	0.000727267685043545	down	0.135625698389759	PTPRM_PTPRM	PTPRM_PTPRM_CD8..T.cells_Epithelial	0.124911405442106	0.0139485476634596	0.00174233269251894	0.132253501971984	0.0128504744413835	0.00169952024687445	0.223068359731449	0.197703809143393	0.210386084437421	0.127932930875687	0.402304814074488	0.610593084680647	0.518108692172243	0.658075876420682	0.725828397630863	-6.61582675248704	-1.90657831483776	0.0375718648939993	0.965370104204096	0.01100431189364	0.0105551563061444	0.00694043642374204	0.416071575263909	0.587034842869994	0.126207495422566	0.000727267685043545	0.135625698389759	0.515090742603798	0.0380922687704563	0.0794552688573251	0.159313284379409	5.00398744227247	0.409212410988209	0.00624293786996374	0.0109637152109072	2.85157456969102	0.175609748955955	0	0.587034842869994	TRUE	0.338932955376361	LGMA
724785	MHNA-(LGMA+LAMN+GCA)/3	MHNA	CD8..T.cells	iCAFs	LAMB1	ITGA1	-0.865	-0.839	-0.852	0.31	0.97	0.169	0.797	0.0319261469007311	up	-0.161112543406737	LAMB1_ITGA1	LAMB1_ITGA1_CD8..T.cells_iCAFs	0.0103416048040843	0.130092287968242	0.00134536303022669	0.0135388859746265	NA	NA	0.223068359731449	0.001	0.112034179865725	-0.439972134833354	-0.508638306165727	0.202617256283016	0.592664478949896	0.177325116055707	0.172462782135425	-0.647803054829128	-0.772113295386326	0.185344053180022	0.774254401724757	0.126482213438735	0.0907518864534675	0.0319261469007311	-0.161112543406737	0.481475611578674	0.370820538919865	-0.000771435131099389	-0.375529083034056	0.422092659582898	0.0147780945970646	0.0120672159356285	0.018466549141327	2.16229130232341	0.233257007880245	0.356421600081991	NA	6.29046408988522	0.823799008825928	0	0.481475611578674	TRUE	0.338930839511057	LAMN
724786	MHNA-(LGMA+LAMN+GCA)/3	MHNA	CD8..T.cells	iCAFs	LAMB1	ITGA1	-0.865	-0.839	-0.852	0.31	0.97	0.169	0.797	-0.000771435131099389	down	-0.375529083034056	LAMB1_ITGA1	LAMB1_ITGA1_CD8..T.cells_iCAFs	0.0103416048040843	0.130092287968242	0.00134536303022669	0.0135388859746265	NA	NA	0.223068359731449	0.001	0.112034179865725	-0.439972134833354	-0.508638306165727	0.202617256283016	0.592664478949896	0.177325116055707	0.172462782135425	-0.647803054829128	-0.772113295386326	0.185344053180022	0.774254401724757	0.126482213438735	0.0907518864534675	0.0319261469007311	-0.161112543406737	0.481475611578674	0.370820538919865	-0.000771435131099389	-0.375529083034056	0.422092659582898	0.0147780945970646	0.0120672159356285	0.018466549141327	2.16229130232341	0.233257007880245	0.356421600081991	NA	6.29046408988522	0.823799008825928	0	0.481475611578674	TRUE	0.338930839511057	LAMN
724787	GCA-(LGMA+LAMN+MHNA)/3	GCA	Fibroblasts	B.cells	PDGFD	PDGFRA	0.382	-7.8	-3.709	0.542	1	0.109	0.852	0.0040765033203281	up	-0.119481577168074	PDGFD_PDGFRA	PDGFD_PDGFRA_Fibroblasts_B.cells	0.172774127298791	0	0	0.143253718835114	0	0	0.570070300444639	0.0711544356316257	0.320612368038132	0.101612272542336	0.266000713461613	0.634224427725308	0.394469345285737	0.641828077477189	0.659616615975668	-7.50807331606314	-0.962573502059376	0.000673733381243263	0.84052730865972	0.00875853395616242	0.0610627021200144	0.0040765033203281	-0.119481577168074	0.489089356745796	0.0981692535865395	0.0092548773588923	-0.942510781996992	0.318937582045303	0.170749774366181	0.211950963033858	0.237476282356858	6.54744444540873	0.696237838692613	0.001	0.001	0	0.001	0	0.489089356745796	TRUE	0.338930170007186	LGMA
724788	GCA-(LGMA+LAMN+MHNA)/3	GCA	Fibroblasts	B.cells	PDGFD	PDGFRA	0.382	-7.8	-3.709	0.542	1	0.109	0.852	0.0092548773588923	down	-0.942510781996992	PDGFD_PDGFRA	PDGFD_PDGFRA_Fibroblasts_B.cells	0.172774127298791	0	0	0.143253718835114	0	0	0.570070300444639	0.0711544356316257	0.320612368038132	0.101612272542336	0.266000713461613	0.634224427725308	0.394469345285737	0.641828077477189	0.659616615975668	-7.50807331606314	-0.962573502059376	0.000673733381243263	0.84052730865972	0.00875853395616242	0.0610627021200144	0.0040765033203281	-0.119481577168074	0.489089356745796	0.0981692535865395	0.0092548773588923	-0.942510781996992	0.318937582045303	0.170749774366181	0.211950963033858	0.237476282356858	6.54744444540873	0.696237838692613	0.001	0.001	0	0.001	0	0.489089356745796	TRUE	0.338930170007186	LGMA
724789	GCA-(LGMA+LAMN+MHNA)/3	GCA	Epithelial	Tregs	HSP90B1	LRP1	0.0485	-1.35	-0.65075	0.965	1	0.415	1	0.00583414691645026	up	0.712564323768314	HSP90B1_LRP1	HSP90B1_LRP1_Epithelial_Tregs	0.326871528932675	0.00686284337188065	0.0022432681057921	0.378057939914163	0.0099009900990099	0.00374314791994221	0.635265500900704	0.298931809158155	0.467098655029429	0.000750425302826061	0.0154726866562074	0.496958540099248	0.0468825036017288	0.490435408996318	0.487013766607972	-0.515635069438675	-0.381951903287907	0.117566475026949	0.538604922745239	0.144673014732303	0.201962809917355	0.00583414691645026	0.712564323768314	0.641259388562033	0.115376791063888	0.007352133990402	-0.31328853593669	0.433416532070413	0.141150250149355	0.209049133354791	0.395232373102544	7.83093330237666	0.517677677635927	0.00570171229363566	0.0103561908512551	1.30867133311925	0.0534175770319908	0	0.641259388562033	TRUE	0.338928261646493	LGMA
724790	GCA-(LGMA+LAMN+MHNA)/3	GCA	Epithelial	Tregs	HSP90B1	LRP1	0.0485	-1.35	-0.65075	0.965	1	0.415	1	0.007352133990402	down	-0.31328853593669	HSP90B1_LRP1	HSP90B1_LRP1_Epithelial_Tregs	0.326871528932675	0.00686284337188065	0.0022432681057921	0.378057939914163	0.0099009900990099	0.00374314791994221	0.635265500900704	0.298931809158155	0.467098655029429	0.000750425302826061	0.0154726866562074	0.496958540099248	0.0468825036017288	0.490435408996318	0.487013766607972	-0.515635069438675	-0.381951903287907	0.117566475026949	0.538604922745239	0.144673014732303	0.201962809917355	0.00583414691645026	0.712564323768314	0.641259388562033	0.115376791063888	0.007352133990402	-0.31328853593669	0.433416532070413	0.141150250149355	0.209049133354791	0.395232373102544	7.83093330237666	0.517677677635927	0.00570171229363566	0.0103561908512551	1.30867133311925	0.0534175770319908	0	0.641259388562033	TRUE	0.338928261646493	LGMA
724791	GCA-(LGMA+LAMN+MHNA)/3	GCA	Tregs	CD8..T.cells	ANGPTL4	ITGB1	0.19	-0.34	-0.075	0.909	1	0.317	1	0.0096424578404409	up	-1.23229549166447	ANGPTL4_ITGB1	ANGPTL4_ITGB1_Tregs_CD8..T.cells	0.0138895384553622	0.266593448747706	0.0037028599583289	0.0126428027418126	0.29781328320802	0.00376519459349058	0.298931809158155	0.299850372260767	0.299391090709461	0.00787286218782618	0.0414361167780325	0.559708660156875	0.0941251800864415	0.527613254362094	0.508344005122459	-0.169639850845964	-0.498940737782248	0.319708947179303	0.631243262666188	0.2349532878189	0.156643011139059	0.0096424578404409	-1.23229549166447	0.285570622281873	0.152660602807377	0.00245374538779699	-1.48859898969619	0.219583808350998	0.0649497627545287	0.0329113845400533	0.0397302639022071	2.81107500748973	0.343443196714396	0.0794794316795172	0.163969683188743	6.74754434304315	0.462877596442375	0	0.285570622281873	TRUE	0.338926132224998	LGMA
724792	GCA-(LGMA+LAMN+MHNA)/3	GCA	Tregs	CD8..T.cells	ANGPTL4	ITGB1	0.19	-0.34	-0.075	0.909	1	0.317	1	0.00245374538779699	down	-1.48859898969619	ANGPTL4_ITGB1	ANGPTL4_ITGB1_Tregs_CD8..T.cells	0.0138895384553622	0.266593448747706	0.0037028599583289	0.0126428027418126	0.29781328320802	0.00376519459349058	0.298931809158155	0.299850372260767	0.299391090709461	0.00787286218782618	0.0414361167780325	0.559708660156875	0.0941251800864415	0.527613254362094	0.508344005122459	-0.169639850845964	-0.498940737782248	0.319708947179303	0.631243262666188	0.2349532878189	0.156643011139059	0.0096424578404409	-1.23229549166447	0.285570622281873	0.152660602807377	0.00245374538779699	-1.48859898969619	0.219583808350998	0.0649497627545287	0.0329113845400533	0.0397302639022071	2.81107500748973	0.343443196714396	0.0794794316795172	0.163969683188743	6.74754434304315	0.462877596442375	0	0.285570622281873	TRUE	0.338926132224998	LGMA
724793	GCA-(LGMA+LAMN+MHNA)/3	GCA	Fibroblasts	B.cells	CCN4	ITGB1	-1.1	-0.671	-0.8855	0.158	1	0.115	0.852	0.00286063011694293	up	-0.81134563538157	CCN4_ITGB1	CCN4_ITGB1_Fibroblasts_B.cells	0.121124635121517	0.190139912144203	0.023030627480504	0.148055031775962	0.190560471976401	0.0282134367337084	0.570070300444639	0.0711544356316257	0.320612368038132	-0.881477204350135	-0.801342913045577	0.167940611493517	0.736633584120378	0.126100528253562	0.105070433808228	-0.630271749122727	-0.939302159646388	0.220423104563421	0.832689543657923	0.128593244699964	0.06400467121811	0.00286063011694293	-0.81134563538157	0.362556703159768	0.0862657119577845	0.00793869437915555	-1.52636808594084	0.212712203749354	0.150274921778255	0.230070298044188	0.299568209142538	5.13482453445405	0.633058320011082	0.001	0.001	6.06516749431037	0.339749766170989	0.5	0.362556703159768	TRUE	0.338924399978814	LGMA
724794	GCA-(LGMA+LAMN+MHNA)/3	GCA	Fibroblasts	B.cells	CCN4	ITGB1	-1.1	-0.671	-0.8855	0.158	1	0.115	0.852	0.00793869437915555	down	-1.52636808594084	CCN4_ITGB1	CCN4_ITGB1_Fibroblasts_B.cells	0.121124635121517	0.190139912144203	0.023030627480504	0.148055031775962	0.190560471976401	0.0282134367337084	0.570070300444639	0.0711544356316257	0.320612368038132	-0.881477204350135	-0.801342913045577	0.167940611493517	0.736633584120378	0.126100528253562	0.105070433808228	-0.630271749122727	-0.939302159646388	0.220423104563421	0.832689543657923	0.128593244699964	0.06400467121811	0.00286063011694293	-0.81134563538157	0.362556703159768	0.0862657119577845	0.00793869437915555	-1.52636808594084	0.212712203749354	0.150274921778255	0.230070298044188	0.299568209142538	5.13482453445405	0.633058320011082	0.001	0.001	6.06516749431037	0.339749766170989	0.5	0.362556703159768	TRUE	0.338924399978814	LGMA
724795	MHNA-(LGMA+LAMN+GCA)/3	MHNA	Endothelial	B.cells	FGF13	FGFR1	-0.0669	-7.06	-3.56345	0.896	1	0.00475	0.798	0.00735631368392629	up	-0.146898353139166	FGF13_FGFR1	FGF13_FGFR1_Endothelial_B.cells	0.0819325850933519	0.00352031265618183	0.000288428316257822	0.05375720307847	0.0045905059989567	0.000246772763218851	0.243146692749466	0.714769094866929	0.478957893808198	-0.00319059415360382	-0.0476919903378748	0.444413318392829	0.105350568272771	0.421402273091084	0.408936289418921	-16.4025431160484	-2.32330639037513	0.00242544017247575	0.981225296442688	0.000943226733740568	0.00494071146245059	0.00735631368392629	-0.146898353139166	0.484075196268442	0.130278982700411	0.0148916011227785	0.196043989064339	0.526083078812577	0.258435977516684	0.748968511223964	0.505145117827643	4.78799370534537	0.813931408425135	0.00684738361579182	0.00871860877019991	0.790548419134924	0.0937005186078395	0	0.526083078812577	TRUE	0.338922342830707	LGMA
724796	MHNA-(LGMA+LAMN+GCA)/3	MHNA	Endothelial	B.cells	FGF13	FGFR1	-0.0669	-7.06	-3.56345	0.896	1	0.00475	0.798	0.0148916011227785	down	0.196043989064339	FGF13_FGFR1	FGF13_FGFR1_Endothelial_B.cells	0.0819325850933519	0.00352031265618183	0.000288428316257822	0.05375720307847	0.0045905059989567	0.000246772763218851	0.243146692749466	0.714769094866929	0.478957893808198	-0.00319059415360382	-0.0476919903378748	0.444413318392829	0.105350568272771	0.421402273091084	0.408936289418921	-16.4025431160484	-2.32330639037513	0.00242544017247575	0.981225296442688	0.000943226733740568	0.00494071146245059	0.00735631368392629	-0.146898353139166	0.484075196268442	0.130278982700411	0.0148916011227785	0.196043989064339	0.526083078812577	0.258435977516684	0.748968511223964	0.505145117827643	4.78799370534537	0.813931408425135	0.00684738361579182	0.00871860877019991	0.790548419134924	0.0937005186078395	0	0.526083078812577	TRUE	0.338922342830707	LGMA
724797	LAMN-(LGMA+MHNA+GCA)/3	LAMN	Epithelial	Macrophages	APOE	LRP8	-0.514	-1.56	-1.037	0.659	1	0.453	1	0.0111338309465911	up	-0.222335818998276	APOE_LRP8	APOE_LRP8_Epithelial_Macrophages	0.0352085597115907	0.0113509567359138	0.000399650838020105	0.0222007722007722	0.0163759689922481	0.000363559157163808	0.224577196182587	0.202118009648158	0.213347602915372	-0.0930928968986789	-0.18111458540599	0.278913878661758	0.300644309268449	0.286337441972147	0.308948295181687	-0.536486804859982	-0.343901797987168	0.0991510959396335	0.505569529284944	0.141618756737334	0.217009522098455	0.0111338309465911	-0.222335818998276	0.470278695898692	0.167261320878668	0.0184539424536727	1.29424374601602	0.725886496255022	0.313852598716666	0.0138159158152721	0.0238627622668172	2.88897764145295	0.160900793030302	0.172210399596058	0.21115826873385	2.28993707697105	0.525267638972443	0	0.725886496255022	TRUE	0.338921149854279	MHNA
724798	LAMN-(LGMA+MHNA+GCA)/3	LAMN	Epithelial	Macrophages	APOE	LRP8	-0.514	-1.56	-1.037	0.659	1	0.453	1	0.0184539424536727	down	1.29424374601602	APOE_LRP8	APOE_LRP8_Epithelial_Macrophages	0.0352085597115907	0.0113509567359138	0.000399650838020105	0.0222007722007722	0.0163759689922481	0.000363559157163808	0.224577196182587	0.202118009648158	0.213347602915372	-0.0930928968986789	-0.18111458540599	0.278913878661758	0.300644309268449	0.286337441972147	0.308948295181687	-0.536486804859982	-0.343901797987168	0.0991510959396335	0.505569529284944	0.141618756737334	0.217009522098455	0.0111338309465911	-0.222335818998276	0.470278695898692	0.167261320878668	0.0184539424536727	1.29424374601602	0.725886496255022	0.313852598716666	0.0138159158152721	0.0238627622668172	2.88897764145295	0.160900793030302	0.172210399596058	0.21115826873385	2.28993707697105	0.525267638972443	0	0.725886496255022	TRUE	0.338921149854279	MHNA
724799	LAMN-(LGMA+MHNA+GCA)/3	LAMN	Fibroblasts	Endothelial	SERPING1	F12	-0.407	-5.12	-2.7635	0.483	1	0.288	0.95	0.00862393270015842	up	-0.13264964503913	SERPING1_F12	SERPING1_F12_Fibroblasts_Endothelial	0.742546210794628	0	0	0.631186496230744	0	0	0.20634857114243	0.060706862958961	0.133527717050696	-0.128633517784135	-0.316052869248488	0.308988314390908	0.444633424043541	0.263846646390267	0.240975668320794	-2.76791046267274	-0.540607512240769	0.0182132590729429	0.660326086956522	0.0404689184333453	0.142764103485447	0.00862393270015842	-0.13264964503913	0.486681093806645	0.142689121921433	0.000966827971938266	0.486308966609927	0.578893083650353	0.0418189250451574	0.731847591230328	0.921733771852475	8.85703024885059	0.928697219048537	0.001	0.001	0	0.001	0	0.578893083650353	TRUE	0.338920177333443	GCA
724800	LAMN-(LGMA+MHNA+GCA)/3	LAMN	Fibroblasts	Endothelial	SERPING1	F12	-0.407	-5.12	-2.7635	0.483	1	0.288	0.95	0.000966827971938266	down	0.486308966609927	SERPING1_F12	SERPING1_F12_Fibroblasts_Endothelial	0.742546210794628	0	0	0.631186496230744	0	0	0.20634857114243	0.060706862958961	0.133527717050696	-0.128633517784135	-0.316052869248488	0.308988314390908	0.444633424043541	0.263846646390267	0.240975668320794	-2.76791046267274	-0.540607512240769	0.0182132590729429	0.660326086956522	0.0404689184333453	0.142764103485447	0.00862393270015842	-0.13264964503913	0.486681093806645	0.142689121921433	0.000966827971938266	0.486308966609927	0.578893083650353	0.0418189250451574	0.731847591230328	0.921733771852475	8.85703024885059	0.928697219048537	0.001	0.001	0	0.001	0	0.578893083650353	TRUE	0.338920177333443	GCA
724801	LAMN-(LGMA+MHNA+GCA)/3	LAMN	B.cells	CD4..T.cells	HSPG2	ITGB1	-1.88	-0.133	-1.0065	0.143	1	0.686	1	0.00076371021925583	up	-0.54803678592158	HSPG2_ITGB1	HSPG2_ITGB1_B.cells_CD4..T.cells	0.0198133534428351	0.479793361509575	0.00950631545111517	0.0285846267553585	0.490264656007752	0.0140140322033258	0.176990542322262	0.372192634222999	0.274591588272631	-1.58796824956568	-0.844663962534938	0.0986073315191292	0.75284136385465	0.0878021450296142	0.0976068512886185	-0.021768892611002	-0.163675884293248	0.409337944664032	0.29603844771829	0.364085519223859	0.315262306863097	0.00076371021925583	-0.54803678592158	0.410712358941175	0.0657366195945443	0.00369783741398158	0.0117807203229612	0.492558730832537	0.0843031514809491	0.0146192256967636	0.0364386374389658	2.75062449778434	0.270475124766277	0.298328797333422	0.456397815321141	7.73258465083951	0.640617911129281	0	0.492558730832537	TRUE	0.338919815253733	GCA
724802	LAMN-(LGMA+MHNA+GCA)/3	LAMN	B.cells	CD4..T.cells	HSPG2	ITGB1	-1.88	-0.133	-1.0065	0.143	1	0.686	1	0.00369783741398158	down	0.0117807203229612	HSPG2_ITGB1	HSPG2_ITGB1_B.cells_CD4..T.cells	0.0198133534428351	0.479793361509575	0.00950631545111517	0.0285846267553585	0.490264656007752	0.0140140322033258	0.176990542322262	0.372192634222999	0.274591588272631	-1.58796824956568	-0.844663962534938	0.0986073315191292	0.75284136385465	0.0878021450296142	0.0976068512886185	-0.021768892611002	-0.163675884293248	0.409337944664032	0.29603844771829	0.364085519223859	0.315262306863097	0.00076371021925583	-0.54803678592158	0.410712358941175	0.0657366195945443	0.00369783741398158	0.0117807203229612	0.492558730832537	0.0843031514809491	0.0146192256967636	0.0364386374389658	2.75062449778434	0.270475124766277	0.298328797333422	0.456397815321141	7.73258465083951	0.640617911129281	0	0.492558730832537	TRUE	0.338919815253733	GCA
724803	GCA-(LGMA+LAMN+MHNA)/3	GCA	Macrophages	NK.cells	LUM	ITGB1	-0.929	-0.447	-0.688	0.121	1	0.166	1	0.00441145362032331	up	0.0428348045091134	LUM_ITGB1	LUM_ITGB1_Macrophages_NK.cells	0.132192145592939	0.250847888972439	0.0331601206607261	0.0932203389830508	0.233649495991745	0.0217808852195695	0.0811229763135111	0.397778729953697	0.239450853133604	-0.852092390976018	-0.91721462968355	0.192372338722587	0.776912918200736	0.128541700016008	0.0871618376820874	-0.348611684646095	-0.779891911959945	0.281418433345311	0.777196370822853	0.176922385914481	0.0891798418972332	0.00441145362032331	0.0428348045091134	0.518774845174159	0.101448456408393	0.00489513562285105	-0.041262181278072	0.482908252452932	0.102928604558373	0.0985705186418187	0.122246661693763	3.76367401330546	0.26444790426629	0.063316640034609	0.0664733849122883	6.98521669664551	0.505763109438451	0.5	0.518774845174159	TRUE	0.338918560855002	LAMN
724804	GCA-(LGMA+LAMN+MHNA)/3	GCA	Macrophages	NK.cells	LUM	ITGB1	-0.929	-0.447	-0.688	0.121	1	0.166	1	0.00489513562285105	down	-0.041262181278072	LUM_ITGB1	LUM_ITGB1_Macrophages_NK.cells	0.132192145592939	0.250847888972439	0.0331601206607261	0.0932203389830508	0.233649495991745	0.0217808852195695	0.0811229763135111	0.397778729953697	0.239450853133604	-0.852092390976018	-0.91721462968355	0.192372338722587	0.776912918200736	0.128541700016008	0.0871618376820874	-0.348611684646095	-0.779891911959945	0.281418433345311	0.777196370822853	0.176922385914481	0.0891798418972332	0.00441145362032331	0.0428348045091134	0.518774845174159	0.101448456408393	0.00489513562285105	-0.041262181278072	0.482908252452932	0.102928604558373	0.0985705186418187	0.122246661693763	3.76367401330546	0.26444790426629	0.063316640034609	0.0664733849122883	6.98521669664551	0.505763109438451	0.5	0.518774845174159	TRUE	0.338918560855002	LAMN
724805	GCA-(LGMA+LAMN+MHNA)/3	GCA	Macrophages	Fibroblasts	A2M	MMP9	0.0541	-3.4	-1.67295	0.931	1	0.000989	0.233	0.00150442548871468	up	-0.0479023832541397	A2M_MMP9	A2M_MMP9_Macrophages_Fibroblasts	0.319300102459742	0.00357706929327874	0.0011421585918495	0.343220338983051	0.00258397932816537	0.000886874260938116	0.0811229763135111	0.570070300444639	0.325596638379075	0.00167982225890936	0.0310503190186573	0.50002000960461	0.0747959020329758	0.499799903953898	0.499939971186169	-10.2163326085696	-3.00480370840282	0.0385150916277398	0.992139777218829	0.00413223140495868	0.00161696011498383	0.00150442548871468	-0.0479023832541397	0.502180230942767	0.0729883091790418	0.0334522952765378	0.39436938526648	0.562165851255367	0.547170509552505	0.221039200422801	0.405687157419459	6.7616431297984	0.613965508585591	0.0154605372189419	0.0226445995887678	1.27358176063355	0.167869443468474	0	0.562165851255367	TRUE	0.338917603559306	LGMA
724806	GCA-(LGMA+LAMN+MHNA)/3	GCA	Macrophages	Fibroblasts	A2M	MMP9	0.0541	-3.4	-1.67295	0.931	1	0.000989	0.233	0.0334522952765378	down	0.39436938526648	A2M_MMP9	A2M_MMP9_Macrophages_Fibroblasts	0.319300102459742	0.00357706929327874	0.0011421585918495	0.343220338983051	0.00258397932816537	0.000886874260938116	0.0811229763135111	0.570070300444639	0.325596638379075	0.00167982225890936	0.0310503190186573	0.50002000960461	0.0747959020329758	0.499799903953898	0.499939971186169	-10.2163326085696	-3.00480370840282	0.0385150916277398	0.992139777218829	0.00413223140495868	0.00161696011498383	0.00150442548871468	-0.0479023832541397	0.502180230942767	0.0729883091790418	0.0334522952765378	0.39436938526648	0.562165851255367	0.547170509552505	0.221039200422801	0.405687157419459	6.7616431297984	0.613965508585591	0.0154605372189419	0.0226445995887678	1.27358176063355	0.167869443468474	0	0.562165851255367	TRUE	0.338917603559306	LGMA
724807	GCA-(LGMA+LAMN+MHNA)/3	GCA	Tregs	B.cells	LGALS3	ENG	-0.252	-0.202	-0.227	0.69	1	0.859	1	0.00311350054293629	up	-0.667455665076403	LGALS3_ENG	LGALS3_ENG_Tregs_B.cells	0.0758760589180358	0.0227375500631228	0.00172523568824129	0.0753236862147753	0.0199410029498525	0.0015020298490026	0.298931809158155	0.0711544356316257	0.18504312239489	-0.0406100291342117	-0.161150909262745	0.363574515767568	0.274171602369137	0.335641107731711	0.321954538178326	-0.0133333809060891	-0.0660068361687577	0.377829680201222	0.137486525332375	0.384926338483651	0.392696730147323	0.00311350054293629	-0.667455665076403	0.388872248173249	0.0887413431618546	0.0130231164176051	0.7290758676617	0.623061420207534	0.229369389139381	0.0294759301047061	0.0502333433072459	5.11960157413944	0.209050602302023	0.0235413932002834	0.0289168853327962	3.11688890344054	0.303897006822238	0	0.623061420207534	TRUE	0.338915774814366	LGMA
724808	GCA-(LGMA+LAMN+MHNA)/3	GCA	Tregs	B.cells	LGALS3	ENG	-0.252	-0.202	-0.227	0.69	1	0.859	1	0.0130231164176051	down	0.7290758676617	LGALS3_ENG	LGALS3_ENG_Tregs_B.cells	0.0758760589180358	0.0227375500631228	0.00172523568824129	0.0753236862147753	0.0199410029498525	0.0015020298490026	0.298931809158155	0.0711544356316257	0.18504312239489	-0.0406100291342117	-0.161150909262745	0.363574515767568	0.274171602369137	0.335641107731711	0.321954538178326	-0.0133333809060891	-0.0660068361687577	0.377829680201222	0.137486525332375	0.384926338483651	0.392696730147323	0.00311350054293629	-0.667455665076403	0.388872248173249	0.0887413431618546	0.0130231164176051	0.7290758676617	0.623061420207534	0.229369389139381	0.0294759301047061	0.0502333433072459	5.11960157413944	0.209050602302023	0.0235413932002834	0.0289168853327962	3.11688890344054	0.303897006822238	0	0.623061420207534	TRUE	0.338915774814366	LGMA
724809	GCA-(LGMA+LAMN+MHNA)/3	GCA	Tregs	C1Qhi.monocytes	EFNB2	C19orf38	-1.51	-0.516	-1.013	0.208	1	0.637	0.912	0.016191832054853	up	0.412867447313523	EFNB2_C19orf38	EFNB2_C19orf38_Tregs_C1Qhi.monocytes	0.0142019977712398	0.0301368339373889	0.00042800324841102	0.0175932977913176	0.0217391304347826	0.000382462995463426	0.298931809158155	0.0295087282581602	0.164220268708158	-1.02972436420623	-0.681936665037238	0.123299183608132	0.686509524571794	0.115115255322555	0.129422122618857	-0.101064052914959	-0.19586056766465	0.260667445203018	0.339763744160977	0.272817103844772	0.295342256557672	0.016191832054853	0.412867447313523	0.586448850857288	0.216779746470133	0.00985819242536825	0.159188217711805	0.519377642008298	0.180135085709928	0.0395243250372062	0.03791100954193	2.64796213437889	0.347070806598914	0.473697491578665	0.251594424016095	2.47104779635087	0.526147287491847	0	0.586448850857288	TRUE	0.338914990716707	LGMA
724810	GCA-(LGMA+LAMN+MHNA)/3	GCA	Tregs	C1Qhi.monocytes	EFNB2	C19orf38	-1.51	-0.516	-1.013	0.208	1	0.637	0.912	0.00985819242536825	down	0.159188217711805	EFNB2_C19orf38	EFNB2_C19orf38_Tregs_C1Qhi.monocytes	0.0142019977712398	0.0301368339373889	0.00042800324841102	0.0175932977913176	0.0217391304347826	0.000382462995463426	0.298931809158155	0.0295087282581602	0.164220268708158	-1.02972436420623	-0.681936665037238	0.123299183608132	0.686509524571794	0.115115255322555	0.129422122618857	-0.101064052914959	-0.19586056766465	0.260667445203018	0.339763744160977	0.272817103844772	0.295342256557672	0.016191832054853	0.412867447313523	0.586448850857288	0.216779746470133	0.00985819242536825	0.159188217711805	0.519377642008298	0.180135085709928	0.0395243250372062	0.03791100954193	2.64796213437889	0.347070806598914	0.473697491578665	0.251594424016095	2.47104779635087	0.526147287491847	0	0.586448850857288	TRUE	0.338914990716707	LGMA
724811	MHNA-(LGMA+LAMN+GCA)/3	MHNA	SPP1..macrophages	SPP1..macrophages	SERPING1	LRP1	-1.26	-0.4	-0.83	0.4	0.966	0.693	1	-0.0046562354417088	up	0.169932104915217	SERPING1_LRP1	SERPING1_LRP1_SPP1..macrophages_SPP1..macrophages	0.0531431865649212	0.126767441711705	0.00673682580524292	0.0402576489533011	0.112479871175523	0.00452817516809675	0.718445157367712	0.718445157367712	0.718445157367712	-0.501404410926767	-0.397940008672038	0.148511285417	0.514526972947015	0.16820073635345	0.20954057947815	-0.0637067061552773	-0.159266765388193	0.298194394538268	0.289637980596479	0.302371541501976	0.318181818181818	-0.0046562354417088	0.169932104915217	0.54201923616844	0.012674714273119	0.0154765484748948	0.568478754516864	0.593842826928296	0.267535556367547	0.0490568159040557	0.0514314908804248	2.28860096423499	0.164341629842595	0.142733721206091	0.148426769372818	4.40955783683593	0.451966934977122	0.333333333333333	0.593842826928296	TRUE	0.33891492676769	LGMA
724812	MHNA-(LGMA+LAMN+GCA)/3	MHNA	SPP1..macrophages	SPP1..macrophages	SERPING1	LRP1	-1.26	-0.4	-0.83	0.4	0.966	0.693	1	0.0154765484748948	down	0.568478754516864	SERPING1_LRP1	SERPING1_LRP1_SPP1..macrophages_SPP1..macrophages	0.0531431865649212	0.126767441711705	0.00673682580524292	0.0402576489533011	0.112479871175523	0.00452817516809675	0.718445157367712	0.718445157367712	0.718445157367712	-0.501404410926767	-0.397940008672038	0.148511285417	0.514526972947015	0.16820073635345	0.20954057947815	-0.0637067061552773	-0.159266765388193	0.298194394538268	0.289637980596479	0.302371541501976	0.318181818181818	-0.0046562354417088	0.169932104915217	0.54201923616844	0.012674714273119	0.0154765484748948	0.568478754516864	0.593842826928296	0.267535556367547	0.0490568159040557	0.0514314908804248	2.28860096423499	0.164341629842595	0.142733721206091	0.148426769372818	4.40955783683593	0.451966934977122	0.333333333333333	0.593842826928296	TRUE	0.33891492676769	LGMA
724813	GCA-(LGMA+LAMN+MHNA)/3	GCA	SPP1..macrophages	Tregs	GPC3	IGF1R	-5.8	-0.0683	-2.93415	0.254	0.633	0.882	1	0.00611576289687127	up	0.864502691888501	GPC3_IGF1R	GPC3_IGF1R_SPP1..macrophages_Tregs	0	0.145606701618917	0	0	0.115993907083016	0	0.0480350794940855	0.298931809158155	0.17348344432612	-3.45196444360436	-0.595166283380062	0.0152473187129822	0.642068192732512	0.0450616295821995	0.149571794461341	-0.00372449563549671	-0.0545314148681803	0.440666546891843	0.118195292849443	0.418433345310816	0.402735357527848	0.00611576289687127	0.864502691888501	0.669046877551446	0.118133844625831	0.00859785460817683	0.300629472048404	0.545111071473118	0.160528973630327	0.001	0.001	0	0.001	0.180989057988571	0.142758669687619	6.36615062196294	0.689872229494152	0	0.669046877551446	TRUE	0.338914475607746	LAMN
724814	GCA-(LGMA+LAMN+MHNA)/3	GCA	SPP1..macrophages	Tregs	GPC3	IGF1R	-5.8	-0.0683	-2.93415	0.254	0.633	0.882	1	0.00859785460817683	down	0.300629472048404	GPC3_IGF1R	GPC3_IGF1R_SPP1..macrophages_Tregs	0	0.145606701618917	0	0	0.115993907083016	0	0.0480350794940855	0.298931809158155	0.17348344432612	-3.45196444360436	-0.595166283380062	0.0152473187129822	0.642068192732512	0.0450616295821995	0.149571794461341	-0.00372449563549671	-0.0545314148681803	0.440666546891843	0.118195292849443	0.418433345310816	0.402735357527848	0.00611576289687127	0.864502691888501	0.669046877551446	0.118133844625831	0.00859785460817683	0.300629472048404	0.545111071473118	0.160528973630327	0.001	0.001	0	0.001	0.180989057988571	0.142758669687619	6.36615062196294	0.689872229494152	0	0.669046877551446	TRUE	0.338914475607746	LAMN
724815	LGMA-(LAMN+MHNA+GCA)/3	LGMA	CD4..T.cells	iCAFs	PAM	DPP4	-0.204	-0.492	-0.348	0.349	1	0.63	1	-0.000838063412474756	up	-3.15490800162635	PAM_DPP4	PAM_DPP4_CD4..T.cells_iCAFs	0.284471460056064	0.0128544166368414	0.00365671466885122	0.293624834767909	0.017816069421574	0.00523124044012326	0.225262262027145	0.262803994133876	0.244033128080511	-0.0932636129003273	-0.45717457304082	0.382783736193373	0.559968785016808	0.286097326716824	0.187389947174644	-0.0987244496688378	-0.200659450546418	0.268056054617319	0.345535393460295	0.274299317283507	0.292961731943945	-0.000838063412474756	-3.15490800162635	0.001	0.0500550673964514	0.00408294801348833	-1.58008289660213	0.202939480099158	0.0902940227172006	0.37012312801851	0.442697009555197	6.53239862033096	0.738802792588049	0.0785917206219561	0.107364593561636	2.1708401245746	0.356687801842342	0	0.202939480099158	TRUE	0.338913783544398	GCA
724816	LGMA-(LAMN+MHNA+GCA)/3	LGMA	CD4..T.cells	iCAFs	PAM	DPP4	-0.204	-0.492	-0.348	0.349	1	0.63	1	0.00408294801348833	down	-1.58008289660213	PAM_DPP4	PAM_DPP4_CD4..T.cells_iCAFs	0.284471460056064	0.0128544166368414	0.00365671466885122	0.293624834767909	0.017816069421574	0.00523124044012326	0.225262262027145	0.262803994133876	0.244033128080511	-0.0932636129003273	-0.45717457304082	0.382783736193373	0.559968785016808	0.286097326716824	0.187389947174644	-0.0987244496688378	-0.200659450546418	0.268056054617319	0.345535393460295	0.274299317283507	0.292961731943945	-0.000838063412474756	-3.15490800162635	0.001	0.0500550673964514	0.00408294801348833	-1.58008289660213	0.202939480099158	0.0902940227172006	0.37012312801851	0.442697009555197	6.53239862033096	0.738802792588049	0.0785917206219561	0.107364593561636	2.1708401245746	0.356687801842342	0	0.202939480099158	TRUE	0.338913783544398	GCA
724817	MHNA-(LGMA+LAMN+GCA)/3	MHNA	SPP1..macrophages	CD8..T.cells	ICAM1	EZR	-1.44	-0.473	-0.9565	0.172	0.874	0.12	0.935	0.0102251965457809	up	0.302470572360226	ICAM1_EZR	ICAM1_EZR_SPP1..macrophages_CD8..T.cells	0.0220827141032438	0.791031160918942	0.0174681149733301	0.0168276972624799	0.708337899011094	0.0119196957240997	0.718445157367712	0.223068359731449	0.470756758549581	-1.10083903645313	-0.764471553092451	0.12880182487594	0.722526812870178	0.111573555306547	0.112534016327837	-0.435547270619473	-0.920818753952375	0.273356090549766	0.8274568810636	0.158596837944664	0.0665648580668343	0.0102251965457809	0.302470572360226	0.566258743610619	0.158365683253585	0.0170892061984731	0.73536483703757	0.624205617850573	0.292622439934184	0.023716533800518	0.0129794426945701	3.12594919767333	0.210762778187878	0.548827703762514	0.803376220559009	8.48787379405056	0.738428918432737	0	0.624205617850573	TRUE	0.338913765342068	LGMA
724818	MHNA-(LGMA+LAMN+GCA)/3	MHNA	SPP1..macrophages	CD8..T.cells	ICAM1	EZR	-1.44	-0.473	-0.9565	0.172	0.874	0.12	0.935	0.0170892061984731	down	0.73536483703757	ICAM1_EZR	ICAM1_EZR_SPP1..macrophages_CD8..T.cells	0.0220827141032438	0.791031160918942	0.0174681149733301	0.0168276972624799	0.708337899011094	0.0119196957240997	0.718445157367712	0.223068359731449	0.470756758549581	-1.10083903645313	-0.764471553092451	0.12880182487594	0.722526812870178	0.111573555306547	0.112534016327837	-0.435547270619473	-0.920818753952375	0.273356090549766	0.8274568810636	0.158596837944664	0.0665648580668343	0.0102251965457809	0.302470572360226	0.566258743610619	0.158365683253585	0.0170892061984731	0.73536483703757	0.624205617850573	0.292622439934184	0.023716533800518	0.0129794426945701	3.12594919767333	0.210762778187878	0.548827703762514	0.803376220559009	8.48787379405056	0.738428918432737	0	0.624205617850573	TRUE	0.338913765342068	LGMA
724819	LAMN-(LGMA+MHNA+GCA)/3	LAMN	Epithelial	C1Qhi.monocytes	TGOLN2	BTN3A1	-0.304	0.217	-0.0435	0.781	1	0.843	0.961	0.0546333527699378	up	0.254637335435635	TGOLN2_BTN3A1	TGOLN2_BTN3A1_Epithelial_C1Qhi.monocytes	0.158998290152998	0.0147742001482663	0.00234907256195251	0.19015444015444	0.0189601080633565	0.00360534873405524	0.224577196182587	0.637645667210595	0.431111431696591	-0.0326340857013007	-0.1073489661227	0.343144709460541	0.197914999199616	0.34684648631343	0.359332479590203	0.0160954163064309	0.0741724253752577	0.581050125763565	0.151814588573482	0.554392741645706	0.537145167085879	0.0546333527699378	0.254637335435635	0.5575106863502	0.593126754390578	0.0140633648455313	-0.286625695121422	0.438267495367293	0.245551738816074	0.108978896950559	0.147915452569359	3.57471698476115	0.001	0.0538880503136951	0.0628853721822168	2.73652680921217	0.395165213248672	0	0.5575106863502	TRUE	0.33891129828163	GCA
724820	LAMN-(LGMA+MHNA+GCA)/3	LAMN	Epithelial	C1Qhi.monocytes	TGOLN2	BTN3A1	-0.304	0.217	-0.0435	0.781	1	0.843	0.961	0.0140633648455313	down	-0.286625695121422	TGOLN2_BTN3A1	TGOLN2_BTN3A1_Epithelial_C1Qhi.monocytes	0.158998290152998	0.0147742001482663	0.00234907256195251	0.19015444015444	0.0189601080633565	0.00360534873405524	0.224577196182587	0.637645667210595	0.431111431696591	-0.0326340857013007	-0.1073489661227	0.343144709460541	0.197914999199616	0.34684648631343	0.359332479590203	0.0160954163064309	0.0741724253752577	0.581050125763565	0.151814588573482	0.554392741645706	0.537145167085879	0.0546333527699378	0.254637335435635	0.5575106863502	0.593126754390578	0.0140633648455313	-0.286625695121422	0.438267495367293	0.245551738816074	0.108978896950559	0.147915452569359	3.57471698476115	0.001	0.0538880503136951	0.0628853721822168	2.73652680921217	0.395165213248672	0	0.5575106863502	TRUE	0.33891129828163	GCA
724821	LAMN-(LGMA+MHNA+GCA)/3	LAMN	CD8..T.cells	Macrophages	GNAS	ADRB2	-0.0662	-1.19	-0.6281	0.752	1	0.476	1	0.0124858504533557	up	0.21565246968075	GNAS_ADRB2	GNAS_ADRB2_CD8..T.cells_Macrophages	1.12727662939874	0.00805985093674355	0.00908568159742853	0.863350809704039	0.0116279069767442	0.0100389629035353	0.523461688274655	0.202118009648158	0.362789848961406	-0.00819437895283328	-0.123782159408358	0.444913558508084	0.221566351848887	0.400872418761005	0.348087081799264	-0.383647726262613	-0.322393047279507	0.135397951850521	0.483830398850162	0.168388429752066	0.227115522817104	0.0124858504533557	0.21565246968075	0.550380877459133	0.180497750826176	0.010399130272838	0.007287401337175	0.491741228840449	0.188550042335783	0.694260739057954	0.789435830193876	9.29273645959215	0.464391493873733	0.0646812762730467	0.0723692248389944	1.47715889145163	0.27146078616055	0	0.550380877459133	TRUE	0.338907311814709	LGMA
724822	LAMN-(LGMA+MHNA+GCA)/3	LAMN	CD8..T.cells	Macrophages	GNAS	ADRB2	-0.0662	-1.19	-0.6281	0.752	1	0.476	1	0.010399130272838	down	0.007287401337175	GNAS_ADRB2	GNAS_ADRB2_CD8..T.cells_Macrophages	1.12727662939874	0.00805985093674355	0.00908568159742853	0.863350809704039	0.0116279069767442	0.0100389629035353	0.523461688274655	0.202118009648158	0.362789848961406	-0.00819437895283328	-0.123782159408358	0.444913558508084	0.221566351848887	0.400872418761005	0.348087081799264	-0.383647726262613	-0.322393047279507	0.135397951850521	0.483830398850162	0.168388429752066	0.227115522817104	0.0124858504533557	0.21565246968075	0.550380877459133	0.180497750826176	0.010399130272838	0.007287401337175	0.491741228840449	0.188550042335783	0.694260739057954	0.789435830193876	9.29273645959215	0.464391493873733	0.0646812762730467	0.0723692248389944	1.47715889145163	0.27146078616055	0	0.550380877459133	TRUE	0.338907311814709	LGMA
724823	MHNA-(LGMA+LAMN+GCA)/3	MHNA	CD8..T.cells	Fibroblasts	COL1A1	ITGB1	-2.25	-0.488	-1.369	0.0242	0.839	0.445	1	0.000936352482740793	up	1.14245594840395	COL1A1_ITGB1	COL1A1_ITGB1_CD8..T.cells_Fibroblasts	0.0421384861476924	0.556846568857225	0.0234646714281802	0.0383458646616541	0.403060146189478	0.0154556898162882	0.223068359731449	0.310731215249496	0.266899787490473	-3.63641542654403	-1.61618463401957	0.0802585240915639	0.91167760525052	0.0427405154474148	0.0284136385465023	-0.171600314641305	-0.351639989019068	0.269583183614804	0.512306863097377	0.234369385555156	0.213753144089112	0.000936352482740793	1.14245594840395	0.719880798900955	0.0674268076540839	0.00701630049992833	-0.426198328288138	0.412874037654683	0.135925945233246	0.001	0.00277722553440778	2.9332033009392	0.0246077611506255	0.377423790061992	0.323891346031279	7.82240069141896	0.656824284807771	0.333333333333333	0.719880798900955	TRUE	0.338906137581275	LAMN
724824	MHNA-(LGMA+LAMN+GCA)/3	MHNA	CD8..T.cells	Fibroblasts	COL1A1	ITGB1	-2.25	-0.488	-1.369	0.0242	0.839	0.445	1	0.00701630049992833	down	-0.426198328288138	COL1A1_ITGB1	COL1A1_ITGB1_CD8..T.cells_Fibroblasts	0.0421384861476924	0.556846568857225	0.0234646714281802	0.0383458646616541	0.403060146189478	0.0154556898162882	0.223068359731449	0.310731215249496	0.266899787490473	-3.63641542654403	-1.61618463401957	0.0802585240915639	0.91167760525052	0.0427405154474148	0.0284136385465023	-0.171600314641305	-0.351639989019068	0.269583183614804	0.512306863097377	0.234369385555156	0.213753144089112	0.000936352482740793	1.14245594840395	0.719880798900955	0.0674268076540839	0.00701630049992833	-0.426198328288138	0.412874037654683	0.135925945233246	0.001	0.00277722553440778	2.9332033009392	0.0246077611506255	0.377423790061992	0.323891346031279	7.82240069141896	0.656824284807771	0.333333333333333	0.719880798900955	TRUE	0.338906137581275	LAMN
724825	LAMN-(LGMA+MHNA+GCA)/3	LAMN	CD4..T.cells	B.cells	TIMP2	ITGB1	0.126	-0.338	-0.106	0.748	1	0.381	1	-0.000892242212201315	up	-0.910311243491965	TIMP2_ITGB1	TIMP2_ITGB1_CD4..T.cells_B.cells	0.0315338672370685	0.217488052784789	0.00685823938216407	0.0428854772286822	0.241685144124169	0.0103647827448478	0.372192634222999	0.176990542322262	0.274591588272631	0.0158883986690779	0.126098402135539	0.532315511445494	0.224967984632624	0.547342724507764	0.571034096366256	-0.141647358221641	-0.419075024324381	0.320517427236795	0.569574200503054	0.248427955443766	0.186691519942508	-0.000892242212201315	-0.910311243491965	0.344457221246662	0.0495246505765515	0.0131040232712504	-0.180228486066213	0.457625108443604	0.23062799522018	0.0304318220401291	0.0440556123040442	3.58103237588989	0.195085097125482	0.0290728221389608	0.0786834800633526	6.43221189433487	0.405979124145555	0	0.457625108443604	TRUE	0.338903383129121	LGMA
724826	LAMN-(LGMA+MHNA+GCA)/3	LAMN	CD4..T.cells	B.cells	TIMP2	ITGB1	0.126	-0.338	-0.106	0.748	1	0.381	1	0.0131040232712504	down	-0.180228486066213	TIMP2_ITGB1	TIMP2_ITGB1_CD4..T.cells_B.cells	0.0315338672370685	0.217488052784789	0.00685823938216407	0.0428854772286822	0.241685144124169	0.0103647827448478	0.372192634222999	0.176990542322262	0.274591588272631	0.0158883986690779	0.126098402135539	0.532315511445494	0.224967984632624	0.547342724507764	0.571034096366256	-0.141647358221641	-0.419075024324381	0.320517427236795	0.569574200503054	0.248427955443766	0.186691519942508	-0.000892242212201315	-0.910311243491965	0.344457221246662	0.0495246505765515	0.0131040232712504	-0.180228486066213	0.457625108443604	0.23062799522018	0.0304318220401291	0.0440556123040442	3.58103237588989	0.195085097125482	0.0290728221389608	0.0786834800633526	6.43221189433487	0.405979124145555	0	0.457625108443604	TRUE	0.338903383129121	LGMA
724827	MHNA-(LGMA+LAMN+GCA)/3	MHNA	Macrophages	Fibroblasts	COL14A1	ITGA11	-1.87	0.132	-0.869	0.0693	0.645	0.87	1	-0.000908422844159075	up	-0.0110561310269206	COL14A1_ITGA11	COL14A1_ITGA11_Macrophages_Fibroblasts	0.01300895532765	0.0244774913396195	0.000318426591370049	0.0112994350282486	0.0258335998862707	0.000291905083460686	0.0345408446629282	0.310731215249496	0.172636029956212	-2.16782885127592	-1.15926676538819	0.0992276292620458	0.841403873859453	0.0697935008804226	0.0572074595805987	0.00798345865434236	0.0604807473813815	0.540334171757097	0.128166546891843	0.530362917714696	0.52600610851599	-0.000908422844159075	-0.0110561310269206	0.508918916113158	0.0493662402870966	0.0100475409483194	0.831303376285583	0.641660409553857	0.183080635952451	0.0174648861113677	0.0213583719765394	1.51717528159514	0.170687434032342	0.109309611772168	0.109501119522337	2.8446652893383	0.440196915901361	0	0.641660409553857	TRUE	0.338896808008259	LGMA
724828	MHNA-(LGMA+LAMN+GCA)/3	MHNA	Macrophages	Fibroblasts	COL14A1	ITGA11	-1.87	0.132	-0.869	0.0693	0.645	0.87	1	0.0100475409483194	down	0.831303376285583	COL14A1_ITGA11	COL14A1_ITGA11_Macrophages_Fibroblasts	0.01300895532765	0.0244774913396195	0.000318426591370049	0.0112994350282486	0.0258335998862707	0.000291905083460686	0.0345408446629282	0.310731215249496	0.172636029956212	-2.16782885127592	-1.15926676538819	0.0992276292620458	0.841403873859453	0.0697935008804226	0.0572074595805987	0.00798345865434236	0.0604807473813815	0.540334171757097	0.128166546891843	0.530362917714696	0.52600610851599	-0.000908422844159075	-0.0110561310269206	0.508918916113158	0.0493662402870966	0.0100475409483194	0.831303376285583	0.641660409553857	0.183080635952451	0.0174648861113677	0.0213583719765394	1.51717528159514	0.170687434032342	0.109309611772168	0.109501119522337	2.8446652893383	0.440196915901361	0	0.641660409553857	TRUE	0.338896808008259	LGMA
724829	GCA-(LGMA+LAMN+MHNA)/3	GCA	Endothelial	Fibroblasts	EFNA5	EPHB2	-1.03	-0.631	-0.8305	0.268	1	0.401	1	-1.21552565203187e-05	up	-0.682800259072184	EFNA5_EPHB2	EFNA5_EPHB2_Endothelial_Fibroblasts	0.0358179331493026	0.0345750122649818	0.00123840547794343	0.0348808341608739	0.0451148823241846	0.00157364472853723	0.391834343333059	0.570070300444639	0.480952321888849	-0.589021162150347	-0.571865205971211	0.178285577076997	0.630262526012486	0.154874339683048	0.155134464542981	-0.250415900876665	-0.396855627379818	0.229810456342077	0.551113905856989	0.204186130075458	0.19549496945742	-1.21552565203187e-05	-0.682800259072184	0.38606592780809	0.0581408053570876	0.030698606618631	-0.0223051073347664	0.486357249900441	0.504333479890443	0.0391893330654972	0.0478674369494065	3.57748712797622	0.374056682934459	0.135761990620078	0.160676268900204	3.90601964811954	0.624152268238191	0	0.486357249900441	TRUE	0.338896169960514	LAMN
724830	GCA-(LGMA+LAMN+MHNA)/3	GCA	Endothelial	Fibroblasts	EFNA5	EPHB2	-1.03	-0.631	-0.8305	0.268	1	0.401	1	0.030698606618631	down	-0.0223051073347664	EFNA5_EPHB2	EFNA5_EPHB2_Endothelial_Fibroblasts	0.0358179331493026	0.0345750122649818	0.00123840547794343	0.0348808341608739	0.0451148823241846	0.00157364472853723	0.391834343333059	0.570070300444639	0.480952321888849	-0.589021162150347	-0.571865205971211	0.178285577076997	0.630262526012486	0.154874339683048	0.155134464542981	-0.250415900876665	-0.396855627379818	0.229810456342077	0.551113905856989	0.204186130075458	0.19549496945742	-1.21552565203187e-05	-0.682800259072184	0.38606592780809	0.0581408053570876	0.030698606618631	-0.0223051073347664	0.486357249900441	0.504333479890443	0.0391893330654972	0.0478674369494065	3.57748712797622	0.374056682934459	0.135761990620078	0.160676268900204	3.90601964811954	0.624152268238191	0	0.486357249900441	TRUE	0.338896169960514	LAMN
724831	LAMN-(LGMA+MHNA+GCA)/3	LAMN	B.cells	Epithelial	LGALS3	PTPRK	-1.12	-1.05	-1.085	0.146	1	0.376	1	-0.00186864386296521	up	-0.98450228715211	LGALS3_PTPRK	LGALS3_PTPRK_B.cells_Epithelial	0.0470570149101469	0.285194800417751	0.0134204159755545	0.0548965262379897	0.294980694980695	0.0161934154617081	0.176990542322262	0.224577196182587	0.200783869252424	-0.935924801521431	-0.835647144215563	0.165179286057308	0.749419721466304	0.122258684168401	0.0991876100528254	-0.446052762825956	-0.424812155072339	0.152398490837226	0.573998383039885	0.157069708947179	0.184266079770032	-0.00186864386296521	-0.98450228715211	0.330888674773999	0.0399655636060566	0.00566778309266637	-0.0032939287271761	0.489816091000488	0.114948090671213	0.0104308470869922	0.025006689041098	4.10838721367712	0.0731171413685091	0.409874398511363	0.526960737469154	6.5327191876383	0.750453959344026	0.5	0.489816091000488	TRUE	0.338891440922131	LGMA
724832	LAMN-(LGMA+MHNA+GCA)/3	LAMN	B.cells	Epithelial	LGALS3	PTPRK	-1.12	-1.05	-1.085	0.146	1	0.376	1	0.00566778309266637	down	-0.0032939287271761	LGALS3_PTPRK	LGALS3_PTPRK_B.cells_Epithelial	0.0470570149101469	0.285194800417751	0.0134204159755545	0.0548965262379897	0.294980694980695	0.0161934154617081	0.176990542322262	0.224577196182587	0.200783869252424	-0.935924801521431	-0.835647144215563	0.165179286057308	0.749419721466304	0.122258684168401	0.0991876100528254	-0.446052762825956	-0.424812155072339	0.152398490837226	0.573998383039885	0.157069708947179	0.184266079770032	-0.00186864386296521	-0.98450228715211	0.330888674773999	0.0399655636060566	0.00566778309266637	-0.0032939287271761	0.489816091000488	0.114948090671213	0.0104308470869922	0.025006689041098	4.10838721367712	0.0731171413685091	0.409874398511363	0.526960737469154	6.5327191876383	0.750453959344026	0.5	0.489816091000488	TRUE	0.338891440922131	LGMA
724833	GCA-(LGMA+LAMN+MHNA)/3	GCA	iCAFs	Endothelial	PDGFD	PDGFRA	-1.05	-1.26	-1.155	0.0974	0.647	0.192	1	0.00394725927897207	up	0.511388279905649	PDGFD_PDGFRA	PDGFD_PDGFRA_iCAFs_Endothelial	0.374093639388039	0.0137576313397593	0.0051466423772495	0.345502645502645	0.0125786163522013	0.00434594522644837	0.154589017934036	0.391834343333059	0.273211680633548	-1.06201309527745	-1.01144104312138	0.175124059548583	0.804165999679846	0.113614534976789	0.0744157195453818	-0.903040451833527	-0.71669877129645	0.127043657923105	0.751190262306863	0.103844771828962	0.102137980596479	0.00394725927897207	0.511388279905649	0.604466989295605	0.0969039392245922	0.00934338423363705	-1.94861168572263	0.135890374482354	0.172126608166129	0.457754808879881	0.571338988874458	7.45558970703944	0.792668889643768	0.0180423328874388	0.0200775264401286	2.02610269820751	0.227399978250826	0	0.604466989295605	TRUE	0.338890284726722	LGMA
724834	GCA-(LGMA+LAMN+MHNA)/3	GCA	iCAFs	Endothelial	PDGFD	PDGFRA	-1.05	-1.26	-1.155	0.0974	0.647	0.192	1	0.00934338423363705	down	-1.94861168572263	PDGFD_PDGFRA	PDGFD_PDGFRA_iCAFs_Endothelial	0.374093639388039	0.0137576313397593	0.0051466423772495	0.345502645502645	0.0125786163522013	0.00434594522644837	0.154589017934036	0.391834343333059	0.273211680633548	-1.06201309527745	-1.01144104312138	0.175124059548583	0.804165999679846	0.113614534976789	0.0744157195453818	-0.903040451833527	-0.71669877129645	0.127043657923105	0.751190262306863	0.103844771828962	0.102137980596479	0.00394725927897207	0.511388279905649	0.604466989295605	0.0969039392245922	0.00934338423363705	-1.94861168572263	0.135890374482354	0.172126608166129	0.457754808879881	0.571338988874458	7.45558970703944	0.792668889643768	0.0180423328874388	0.0200775264401286	2.02610269820751	0.227399978250826	0	0.604466989295605	TRUE	0.338890284726722	LGMA
724835	GCA-(LGMA+LAMN+MHNA)/3	GCA	Tregs	iCAFs	NUCB2	ERAP1	-0.452	-1.7	-1.076	0.398	1	0.132	0.69	-0.00269493327190928	up	-1.10025948077775	NUCB2_ERAP1	NUCB2_ERAP1_Tregs_iCAFs	0.0867128612247948	0.0216379278587496	0.00187628663560788	0.0929169840060929	0.0312169312169312	0.0029005830986029	0.298931809158155	0.154589017934036	0.226760413546096	-0.180852851422693	-0.400116927926312	0.296182167440371	0.516347846966544	0.241315831599168	0.208460060829198	-1.49502431695006	-0.87942606879415	0.0895616241466044	0.813577973409989	0.0710564139417894	0.0732348185411427	-0.00269493327190928	-1.10025948077775	0.309718237160944	0.0318760931338225	0.040795564124145	-0.568774897713971	0.386934052111821	0.661404130168341	0.187800558184936	0.201985266361283	5.33279285411151	0.68138957649649	0.122947948696618	0.180235968709653	2.91300573853622	0.461851467066342	0	0.386934052111821	TRUE	0.338889896573329	LAMN
724836	GCA-(LGMA+LAMN+MHNA)/3	GCA	Tregs	iCAFs	NUCB2	ERAP1	-0.452	-1.7	-1.076	0.398	1	0.132	0.69	0.040795564124145	down	-0.568774897713971	NUCB2_ERAP1	NUCB2_ERAP1_Tregs_iCAFs	0.0867128612247948	0.0216379278587496	0.00187628663560788	0.0929169840060929	0.0312169312169312	0.0029005830986029	0.298931809158155	0.154589017934036	0.226760413546096	-0.180852851422693	-0.400116927926312	0.296182167440371	0.516347846966544	0.241315831599168	0.208460060829198	-1.49502431695006	-0.87942606879415	0.0895616241466044	0.813577973409989	0.0710564139417894	0.0732348185411427	-0.00269493327190928	-1.10025948077775	0.309718237160944	0.0318760931338225	0.040795564124145	-0.568774897713971	0.386934052111821	0.661404130168341	0.187800558184936	0.201985266361283	5.33279285411151	0.68138957649649	0.122947948696618	0.180235968709653	2.91300573853622	0.461851467066342	0	0.386934052111821	TRUE	0.338889896573329	LAMN
724837	GCA-(LGMA+LAMN+MHNA)/3	GCA	NK.cells	Epithelial	APOE	SCARB1	-0.699	-0.598	-0.6485	0.241	1	0.602	0.871	0.00691693800794031	up	0.757908770458453	APOE_SCARB1	APOE_SCARB1_NK.cells_Epithelial	0.0302133586844557	0.0147483201395692	0.000445596286369985	0.0242677990316692	0.0207752145922747	0.000504168732565123	0.397778729953697	0.635265500900704	0.5165221154272	-0.431970087240167	-0.617982957425132	0.235693132703698	0.654474147590844	0.17852569233232	0.143909076356651	-0.131801298227821	-0.220403508742175	0.238860941430111	0.369789795185052	0.253278835788717	0.28103665109594	0.00691693800794031	0.757908770458453	0.649552279480386	0.125977443168822	0.00521178287374196	-0.590702020074037	0.382944692294095	0.107854443810344	0.011807715976072	0.0262623117526639	3.96279458822241	0.250071524075352	0.0897921330792795	0.111290035423634	3.17204412596572	0.514518108744255	0	0.649552279480386	TRUE	0.338889420562399	LGMA
724838	GCA-(LGMA+LAMN+MHNA)/3	GCA	NK.cells	Epithelial	APOE	SCARB1	-0.699	-0.598	-0.6485	0.241	1	0.602	0.871	0.00521178287374196	down	-0.590702020074037	APOE_SCARB1	APOE_SCARB1_NK.cells_Epithelial	0.0302133586844557	0.0147483201395692	0.000445596286369985	0.0242677990316692	0.0207752145922747	0.000504168732565123	0.397778729953697	0.635265500900704	0.5165221154272	-0.431970087240167	-0.617982957425132	0.235693132703698	0.654474147590844	0.17852569233232	0.143909076356651	-0.131801298227821	-0.220403508742175	0.238860941430111	0.369789795185052	0.253278835788717	0.28103665109594	0.00691693800794031	0.757908770458453	0.649552279480386	0.125977443168822	0.00521178287374196	-0.590702020074037	0.382944692294095	0.107854443810344	0.011807715976072	0.0262623117526639	3.96279458822241	0.250071524075352	0.0897921330792795	0.111290035423634	3.17204412596572	0.514518108744255	0	0.649552279480386	TRUE	0.338889420562399	LGMA
724839	MHNA-(LGMA+LAMN+GCA)/3	MHNA	Epithelial	SPP1..macrophages	APP	TNFRSF21	-0.603	-1.4	-1.0015	0.589	1	0.596	0.992	-0.00468299635525389	up	0.157590749678493	APP_TNFRSF21	APP_TNFRSF21_Epithelial_SPP1..macrophages	0.434142314682332	0.00362303516129651	0.00157291287110074	0.402747933884298	0.00241545893719807	0.000972821096338883	0.197703809143393	0.718445157367712	0.458074483255552	-0.138620477243378	-0.229884705212898	0.256222987033776	0.356591163758604	0.258684168400832	0.282615655514647	-0.314655236363669	-0.224753740259764	0.112423643550126	0.375112288896874	0.185860582105641	0.278251886453467	-0.00468299635525389	0.157590749678493	0.5397621678782	0.0124127217828489	0.0120211212169254	-0.210611199562995	0.452097361829743	0.213782115680011	0.35691502409236	0.490804601491033	7.76869270994148	0.705913047138685	0.012071070934474	0.00650223275931662	1.07875041443894	0.153455394124277	0	0.5397621678782	TRUE	0.338888671894031	LGMA
724840	MHNA-(LGMA+LAMN+GCA)/3	MHNA	Epithelial	SPP1..macrophages	APP	TNFRSF21	-0.603	-1.4	-1.0015	0.589	1	0.596	0.992	0.0120211212169254	down	-0.210611199562995	APP_TNFRSF21	APP_TNFRSF21_Epithelial_SPP1..macrophages	0.434142314682332	0.00362303516129651	0.00157291287110074	0.402747933884298	0.00241545893719807	0.000972821096338883	0.197703809143393	0.718445157367712	0.458074483255552	-0.138620477243378	-0.229884705212898	0.256222987033776	0.356591163758604	0.258684168400832	0.282615655514647	-0.314655236363669	-0.224753740259764	0.112423643550126	0.375112288896874	0.185860582105641	0.278251886453467	-0.00468299635525389	0.157590749678493	0.5397621678782	0.0124127217828489	0.0120211212169254	-0.210611199562995	0.452097361829743	0.213782115680011	0.35691502409236	0.490804601491033	7.76869270994148	0.705913047138685	0.012071070934474	0.00650223275931662	1.07875041443894	0.153455394124277	0	0.5397621678782	TRUE	0.338888671894031	LGMA
724841	GCA-(LGMA+LAMN+MHNA)/3	GCA	Macrophages	Endothelial	COL1A1	CD44	-1.29	-0.298	-0.794	0.0184	0.933	0.696	1	0.00133633799758716	up	-0.313419840236839	COL1A1_CD44	COL1A1_CD44_Macrophages_Endothelial	0.478203139107738	0.0983727946194216	0.0470421791898082	0.29978813559322	0.0894157563720622	0.0268057828954382	0.0811229763135111	0.391834343333059	0.236478659823285	-2.2383850083177	-1.73518217699046	0.145209700656315	0.92390347366736	0.0681927325116056	0.0237514006723227	-0.0469024465960525	-0.157390760389438	0.335811174991017	0.286291771469637	0.32204455623428	0.319416996047431	0.00133633799758716	-0.313419840236839	0.453620650478092	0.0713427128764514	0.0150021589419773	-0.26394436461365	0.442394073723287	0.260155841004807	0.125221810356616	0.275210558652242	7.67841659428455	0.45459712111318	0.0445707335674372	0.0637614661738659	5.26448744398676	0.293558808792417	0.5	0.453620650478092	TRUE	0.338885675739497	LAMN
724842	GCA-(LGMA+LAMN+MHNA)/3	GCA	Macrophages	Endothelial	COL1A1	CD44	-1.29	-0.298	-0.794	0.0184	0.933	0.696	1	0.0150021589419773	down	-0.26394436461365	COL1A1_CD44	COL1A1_CD44_Macrophages_Endothelial	0.478203139107738	0.0983727946194216	0.0470421791898082	0.29978813559322	0.0894157563720622	0.0268057828954382	0.0811229763135111	0.391834343333059	0.236478659823285	-2.2383850083177	-1.73518217699046	0.145209700656315	0.92390347366736	0.0681927325116056	0.0237514006723227	-0.0469024465960525	-0.157390760389438	0.335811174991017	0.286291771469637	0.32204455623428	0.319416996047431	0.00133633799758716	-0.313419840236839	0.453620650478092	0.0713427128764514	0.0150021589419773	-0.26394436461365	0.442394073723287	0.260155841004807	0.125221810356616	0.275210558652242	7.67841659428455	0.45459712111318	0.0445707335674372	0.0637614661738659	5.26448744398676	0.293558808792417	0.5	0.453620650478092	TRUE	0.338885675739497	LAMN
724843	GCA-(LGMA+LAMN+MHNA)/3	GCA	Macrophages	NK.cells	COL5A1	LAIR1	-0.698	-0.664	-0.681	0.344	1	0.369	1	0.00403355394743546	up	-0.132268178323234	COL5A1_LAIR1	COL5A1_LAIR1_Macrophages_NK.cells	0.122528587200197	0.0210491093764516	0.00257911763371902	0.104872881355932	0.0213608222874831	0.00224017098142037	0.0811229763135111	0.397778729953697	0.239450853133604	-0.323482207085072	-0.46344155742847	0.2358932287498	0.564410917240275	0.199695854009925	0.185529053945894	-0.287494492870384	-0.43297363384094	0.221860402443406	0.581005210204815	0.193765720445562	0.180515630614445	0.00403355394743546	-0.132268178323234	0.486750858950887	0.0977487741757481	0.0048304442562462	-0.0792775692806259	0.475991838212053	0.101922250415113	0.0850141789512339	0.109489187609585	5.65868329423338	0.566357877000735	0.0405044794299772	0.0346676919810331	3.18538584670651	0.398858089580043	0	0.486750858950887	TRUE	0.33888472425608	LAMN
724844	GCA-(LGMA+LAMN+MHNA)/3	GCA	Macrophages	NK.cells	COL5A1	LAIR1	-0.698	-0.664	-0.681	0.344	1	0.369	1	0.0048304442562462	down	-0.0792775692806259	COL5A1_LAIR1	COL5A1_LAIR1_Macrophages_NK.cells	0.122528587200197	0.0210491093764516	0.00257911763371902	0.104872881355932	0.0213608222874831	0.00224017098142037	0.0811229763135111	0.397778729953697	0.239450853133604	-0.323482207085072	-0.46344155742847	0.2358932287498	0.564410917240275	0.199695854009925	0.185529053945894	-0.287494492870384	-0.43297363384094	0.221860402443406	0.581005210204815	0.193765720445562	0.180515630614445	0.00403355394743546	-0.132268178323234	0.486750858950887	0.0977487741757481	0.0048304442562462	-0.0792775692806259	0.475991838212053	0.101922250415113	0.0850141789512339	0.109489187609585	5.65868329423338	0.566357877000735	0.0405044794299772	0.0346676919810331	3.18538584670651	0.398858089580043	0	0.486750858950887	TRUE	0.33888472425608	LAMN
724845	GCA-(LGMA+LAMN+MHNA)/3	GCA	C1Qhi.monocytes	SPP1..macrophages	CCN1	TLR4	-5.78	-0.404	-3.092	0.156	0.724	0.789	0.961	0.00250788508523795	up	0.427313252679263	CCN1_TLR4	CCN1_TLR4_C1Qhi.monocytes_SPP1..macrophages	0	0.111673712423547	0	0	0.161111111111111	0	0.0295087282581602	0.0480350794940855	0.0387719038761229	-4.66373982151121	-0.806875401645538	0.0155274531775252	0.738954698255162	0.0316952137025772	0.103889867136225	-0.0415808907033942	-0.10292299679058	0.296757096658282	0.200705174272368	0.328647143370464	0.361435501257636	0.00250788508523795	0.427313252679263	0.589090794840957	0.0828122966201109	0.0100962449586999	1.15168468588859	0.699949696305342	0.183838287014905	0.001	0.001	0	0.001	0.464230371873593	0.502183611304081	5.05412227363778	0.774095067515845	0	0.699949696305342	TRUE	0.338881767806549	LGMA
724846	GCA-(LGMA+LAMN+MHNA)/3	GCA	C1Qhi.monocytes	SPP1..macrophages	CCN1	TLR4	-5.78	-0.404	-3.092	0.156	0.724	0.789	0.961	0.0100962449586999	down	1.15168468588859	CCN1_TLR4	CCN1_TLR4_C1Qhi.monocytes_SPP1..macrophages	0	0.111673712423547	0	0	0.161111111111111	0	0.0295087282581602	0.0480350794940855	0.0387719038761229	-4.66373982151121	-0.806875401645538	0.0155274531775252	0.738954698255162	0.0316952137025772	0.103889867136225	-0.0415808907033942	-0.10292299679058	0.296757096658282	0.200705174272368	0.328647143370464	0.361435501257636	0.00250788508523795	0.427313252679263	0.589090794840957	0.0828122966201109	0.0100962449586999	1.15168468588859	0.699949696305342	0.183838287014905	0.001	0.001	0	0.001	0.464230371873593	0.502183611304081	5.05412227363778	0.774095067515845	0	0.699949696305342	TRUE	0.338881767806549	LGMA
724847	MHNA-(LGMA+LAMN+GCA)/3	MHNA	Fibroblasts	B.cells	APOE	LDLR	-0.537	-0.00105	-0.269025	0.467	1	1	1	0.00778431684506409	up	0.0207997421579845	APOE_LDLR	APOE_LDLR_Fibroblasts_B.cells	0.368501761586867	0.00682008334809067	0.00251321272794067	0.227686794375141	0.00898409209035216	0.00204555912842334	0.310731215249496	0.714769094866929	0.512750155058213	-0.177576835135998	-0.330683119433888	0.272090603489675	0.458059868736994	0.242596446294221	0.235152873379222	0	0	0.472601509162774	0.00862378727991376	0.46496586417535	0.46496586417535	0.00778431684506409	0.0207997421579845	0.514744927912058	0.134469183974407	0.0155115638214774	0.424007482976648	0.567558124538528	0.268080263350263	0.147808391949172	0.26240532566606	7.76476178066262	0.565790320448539	0.001	0.00172265095298032	1.55716602004086	0.00809366225498858	0	0.567558124538528	TRUE	0.338881369517376	LGMA
724848	MHNA-(LGMA+LAMN+GCA)/3	MHNA	Fibroblasts	B.cells	APOE	LDLR	-0.537	-0.00105	-0.269025	0.467	1	1	1	0.0155115638214774	down	0.424007482976648	APOE_LDLR	APOE_LDLR_Fibroblasts_B.cells	0.368501761586867	0.00682008334809067	0.00251321272794067	0.227686794375141	0.00898409209035216	0.00204555912842334	0.310731215249496	0.714769094866929	0.512750155058213	-0.177576835135998	-0.330683119433888	0.272090603489675	0.458059868736994	0.242596446294221	0.235152873379222	0	0	0.472601509162774	0.00862378727991376	0.46496586417535	0.46496586417535	0.00778431684506409	0.0207997421579845	0.514744927912058	0.134469183974407	0.0155115638214774	0.424007482976648	0.567558124538528	0.268080263350263	0.147808391949172	0.26240532566606	7.76476178066262	0.565790320448539	0.001	0.00172265095298032	1.55716602004086	0.00809366225498858	0	0.567558124538528	TRUE	0.338881369517376	LGMA
724849	GCA-(LGMA+LAMN+MHNA)/3	GCA	CD8..T.cells	B.cells	DUSP18	CD151	-0.733	-1.09	-0.9115	0.145	1	0.309	0.882	0.00478983271506402	up	0.286421742775908	DUSP18_CD151	DUSP18_CD151_CD8..T.cells_B.cells	0.019794774710009	0.0261055943360232	0.000516754358552467	0.0274436090225564	0.0221828908554572	0.00060877858362721	0.299850372260767	0.0711544356316257	0.185502403946196	-0.614717254361763	-0.838631997765025	0.227769329278053	0.750400192092204	0.15135264927165	0.0986673603329598	-0.55594525742693	-0.510041520575165	0.147884477182896	0.638676787639238	0.138744160977363	0.153364175350341	0.00478983271506402	0.286421742775908	0.563323628004965	0.10515283223735	0.0134997289608182	0.940500661015188	0.661527460631133	0.236783686174127	0.216815360985508	0.259051846032993	2.92680737631638	0.630005339724278	0.0267116200696171	0.0214416217385555	3.16658749507729	0.258441515906138	0	0.661527460631133	TRUE	0.33887581587885	LGMA
724850	GCA-(LGMA+LAMN+MHNA)/3	GCA	CD8..T.cells	B.cells	DUSP18	CD151	-0.733	-1.09	-0.9115	0.145	1	0.309	0.882	0.0134997289608182	down	0.940500661015188	DUSP18_CD151	DUSP18_CD151_CD8..T.cells_B.cells	0.019794774710009	0.0261055943360232	0.000516754358552467	0.0274436090225564	0.0221828908554572	0.00060877858362721	0.299850372260767	0.0711544356316257	0.185502403946196	-0.614717254361763	-0.838631997765025	0.227769329278053	0.750400192092204	0.15135264927165	0.0986673603329598	-0.55594525742693	-0.510041520575165	0.147884477182896	0.638676787639238	0.138744160977363	0.153364175350341	0.00478983271506402	0.286421742775908	0.563323628004965	0.10515283223735	0.0134997289608182	0.940500661015188	0.661527460631133	0.236783686174127	0.216815360985508	0.259051846032993	2.92680737631638	0.630005339724278	0.0267116200696171	0.0214416217385555	3.16658749507729	0.258441515906138	0	0.661527460631133	TRUE	0.33887581587885	LGMA
724851	LAMN-(LGMA+MHNA+GCA)/3	LAMN	B.cells	Epithelial	POSTN	ITGB5	-2.36	-0.576	-1.468	0.0486	1	0.606	1	0.00584232131588446	up	2.27965319259656	POSTN_ITGB5	POSTN_ITGB5_B.cells_Epithelial	0.0130445116255323	0.102143307536562	0.00133240956263101	0.0111234294161123	0.114864864864865	0.00127769121671561	0.176990542322262	0.224577196182587	0.200783869252424	-3.09953840454099	-1.31336373073771	0.0758764206819273	0.870978069473347	0.0504642228269569	0.0447414759084361	-0.125295768480219	-0.217527375833714	0.244318181818182	0.366263923823212	0.257276320517427	0.282563780093424	0.00584232131588446	2.27965319259656	0.927858917217961	0.11545681939553	0.000809100662491872	-1.866766075726	0.150781137730545	0.0393652818513736	0.00977312501861927	0.0178090055549829	2.59812167242635	0.240127725239603	0.218531595482678	0.222301762784955	3.27450255933288	0.372071892998695	0	0.927858917217961	TRUE	0.338874266310408	LGMA
724852	LAMN-(LGMA+MHNA+GCA)/3	LAMN	B.cells	Epithelial	POSTN	ITGB5	-2.36	-0.576	-1.468	0.0486	1	0.606	1	0.000809100662491872	down	-1.866766075726	POSTN_ITGB5	POSTN_ITGB5_B.cells_Epithelial	0.0130445116255323	0.102143307536562	0.00133240956263101	0.0111234294161123	0.114864864864865	0.00127769121671561	0.176990542322262	0.224577196182587	0.200783869252424	-3.09953840454099	-1.31336373073771	0.0758764206819273	0.870978069473347	0.0504642228269569	0.0447414759084361	-0.125295768480219	-0.217527375833714	0.244318181818182	0.366263923823212	0.257276320517427	0.282563780093424	0.00584232131588446	2.27965319259656	0.927858917217961	0.11545681939553	0.000809100662491872	-1.866766075726	0.150781137730545	0.0393652818513736	0.00977312501861927	0.0178090055549829	2.59812167242635	0.240127725239603	0.218531595482678	0.222301762784955	3.27450255933288	0.372071892998695	0	0.927858917217961	TRUE	0.338874266310408	LGMA
724853	LAMN-(LGMA+MHNA+GCA)/3	LAMN	C1Qhi.monocytes	C1Qhi.monocytes	ANGPTL4	LPL	-0.759	-0.641	-0.7	0.338	0.74	0.279	0.697	0.043939476258204	up	-0.933069351185459	ANGPTL4_LPL	ANGPTL4_LPL_C1Qhi.monocytes_C1Qhi.monocytes	0.0384975655732379	0.0352844029330147	0.00135836361562628	0.0436392949737467	0.0387808013246476	0.00169236682832456	0.637645667210595	0.637645667210595	0.637645667210595	-0.35755222448926	-0.471083299722345	0.222606851288619	0.569713462461982	0.192132223467264	0.183127901392668	-0.355367705701624	-0.554395796726402	0.227946460653971	0.668365971972691	0.174811354653252	0.139103485447359	0.043939476258204	-0.933069351185459	0.340295068692459	0.488432445908592	0.0114932919847011	-0.991988764507132	0.309935695156233	0.205571079761925	0.0894486279232145	0.134685658580254	4.1397503879957	0.50530150482923	0.156527126192261	0.23926165047003	4.08992243107977	0.631812023706663	0	0.340295068692459	TRUE	0.338872899385393	GCA
724854	LAMN-(LGMA+MHNA+GCA)/3	LAMN	C1Qhi.monocytes	C1Qhi.monocytes	ANGPTL4	LPL	-0.759	-0.641	-0.7	0.338	0.74	0.279	0.697	0.0114932919847011	down	-0.991988764507132	ANGPTL4_LPL	ANGPTL4_LPL_C1Qhi.monocytes_C1Qhi.monocytes	0.0384975655732379	0.0352844029330147	0.00135836361562628	0.0436392949737467	0.0387808013246476	0.00169236682832456	0.637645667210595	0.637645667210595	0.637645667210595	-0.35755222448926	-0.471083299722345	0.222606851288619	0.569713462461982	0.192132223467264	0.183127901392668	-0.355367705701624	-0.554395796726402	0.227946460653971	0.668365971972691	0.174811354653252	0.139103485447359	0.043939476258204	-0.933069351185459	0.340295068692459	0.488432445908592	0.0114932919847011	-0.991988764507132	0.309935695156233	0.205571079761925	0.0894486279232145	0.134685658580254	4.1397503879957	0.50530150482923	0.156527126192261	0.23926165047003	4.08992243107977	0.631812023706663	0	0.340295068692459	TRUE	0.338872899385393	GCA
724855	LAMN-(LGMA+MHNA+GCA)/3	LAMN	Epithelial	B.cells	RPS19	C5AR1	-0.735	-0.985	-0.86	0.532	1	0.4	1	-0.000349901457246591	up	-0.1901882055601	RPS19_C5AR1	RPS19_C5AR1_Epithelial_B.cells	2.22169241155815	0.00875223161390236	0.0194447665608062	0.856563706563707	0.00861049519586105	0.00737543768031573	0.224577196182587	0.176990542322262	0.200783869252424	-0.20145495026314	-0.274088367704952	0.227309108372019	0.403673763406435	0.233472066591964	0.260945253721786	-0.391970908541957	-0.397940008672038	0.16149389148401	0.552326625943227	0.16699604743083	0.194821236076177	-0.000349901457246591	-0.1901882055601	0.476158063075669	0.0548342303383228	0.0126512791425842	-0.335785163535555	0.429323558049312	0.223585000866657	0.697144385453692	0.491261049099362	11.4484681522522	0.73583342384272	0.00891433896444202	0.00943613016229399	2.2068452927846	0.229523541459424	0	0.476158063075669	TRUE	0.338872686037238	LGMA
724856	LAMN-(LGMA+MHNA+GCA)/3	LAMN	Epithelial	B.cells	RPS19	C5AR1	-0.735	-0.985	-0.86	0.532	1	0.4	1	0.0126512791425842	down	-0.335785163535555	RPS19_C5AR1	RPS19_C5AR1_Epithelial_B.cells	2.22169241155815	0.00875223161390236	0.0194447665608062	0.856563706563707	0.00861049519586105	0.00737543768031573	0.224577196182587	0.176990542322262	0.200783869252424	-0.20145495026314	-0.274088367704952	0.227309108372019	0.403673763406435	0.233472066591964	0.260945253721786	-0.391970908541957	-0.397940008672038	0.16149389148401	0.552326625943227	0.16699604743083	0.194821236076177	-0.000349901457246591	-0.1901882055601	0.476158063075669	0.0548342303383228	0.0126512791425842	-0.335785163535555	0.429323558049312	0.223585000866657	0.697144385453692	0.491261049099362	11.4484681522522	0.73583342384272	0.00891433896444202	0.00943613016229399	2.2068452927846	0.229523541459424	0	0.476158063075669	TRUE	0.338872686037238	LGMA
724857	LGMA-(LAMN+MHNA+GCA)/3	LGMA	iCAFs	iCAFs	WNT5A	FZD4	-0.299	-0.95	-0.6245	0.728	1	0.294	1	0.00534482041077282	up	-0.163973864762527	WNT5A_FZD4	WNT5A_FZD4_iCAFs_iCAFs	0.0101205183194015	0.00788778989875026	7.98285221698924e-05	0.0135262291225594	0.0113796753705011	0.000153924096401743	0.262803994133876	0.262803994133876	0.262803994133876	-0.0412227175854019	-0.137868620686963	0.344985593084681	0.24153593724988	0.334960781174964	0.33830238514487	-0.505070036108451	-0.531652669587843	0.167737154150198	0.654240028745958	0.146559468199784	0.145930650377291	0.00534482041077282	-0.163973864762527	0.480952314292722	0.110586227036186	0.0119324984082914	1.68665242999669	0.797280243701353	0.212403478385162	0.14836701860675	0.214765021856897	1.61155842059388	0.344792256146244	0.0311265686325632	0.0362414579536102	1.47973078439073	0.223236530393545	0	0.797280243701353	TRUE	0.338870349385393	GCA
724858	LGMA-(LAMN+MHNA+GCA)/3	LGMA	iCAFs	iCAFs	WNT5A	FZD4	-0.299	-0.95	-0.6245	0.728	1	0.294	1	0.0119324984082914	down	1.68665242999669	WNT5A_FZD4	WNT5A_FZD4_iCAFs_iCAFs	0.0101205183194015	0.00788778989875026	7.98285221698924e-05	0.0135262291225594	0.0113796753705011	0.000153924096401743	0.262803994133876	0.262803994133876	0.262803994133876	-0.0412227175854019	-0.137868620686963	0.344985593084681	0.24153593724988	0.334960781174964	0.33830238514487	-0.505070036108451	-0.531652669587843	0.167737154150198	0.654240028745958	0.146559468199784	0.145930650377291	0.00534482041077282	-0.163973864762527	0.480952314292722	0.110586227036186	0.0119324984082914	1.68665242999669	0.797280243701353	0.212403478385162	0.14836701860675	0.214765021856897	1.61155842059388	0.344792256146244	0.0311265686325632	0.0362414579536102	1.47973078439073	0.223236530393545	0	0.797280243701353	TRUE	0.338870349385393	GCA
724859	MHNA-(LGMA+LAMN+GCA)/3	MHNA	Fibroblasts	SPP1..macrophages	LAMB1	ITGA2	-0.328	-0.706	-0.517	0.563	1	0.94	1	-0.00576045239354698	up	-0.339300647475107	LAMB1_ITGA2	LAMB1_ITGA2_Fibroblasts_SPP1..macrophages	0.22157802834939	0.00497084227367306	0.00110142943023628	0.230576939024535	0.00563607085346216	0.0012995479655167	0.310731215249496	0.718445157367712	0.514588186308604	-0.0818332464887584	-0.249491605148654	0.334940771570354	0.377301104530174	0.293781014887146	0.273011045301745	-0.0189717353586128	-0.0268721464003014	0.212832375134747	0.0656216313330938	0.370912684153791	0.430762666187567	-0.00576045239354698	-0.339300647475107	0.448887398074054	0.0018643004760326	0.0104589180109021	-0.562838792037159	0.388014050712275	0.189480114477935	0.238124888524557	0.29846785990196	6.19036777751625	0.665922573632572	0.00695820507943732	0.00898327782907683	1.07875041443894	0.123191987253556	0	0.448887398074054	TRUE	0.338868252374071	LAMN
724860	MHNA-(LGMA+LAMN+GCA)/3	MHNA	Fibroblasts	SPP1..macrophages	LAMB1	ITGA2	-0.328	-0.706	-0.517	0.563	1	0.94	1	0.0104589180109021	down	-0.562838792037159	LAMB1_ITGA2	LAMB1_ITGA2_Fibroblasts_SPP1..macrophages	0.22157802834939	0.00497084227367306	0.00110142943023628	0.230576939024535	0.00563607085346216	0.0012995479655167	0.310731215249496	0.718445157367712	0.514588186308604	-0.0818332464887584	-0.249491605148654	0.334940771570354	0.377301104530174	0.293781014887146	0.273011045301745	-0.0189717353586128	-0.0268721464003014	0.212832375134747	0.0656216313330938	0.370912684153791	0.430762666187567	-0.00576045239354698	-0.339300647475107	0.448887398074054	0.0018643004760326	0.0104589180109021	-0.562838792037159	0.388014050712275	0.189480114477935	0.238124888524557	0.29846785990196	6.19036777751625	0.665922573632572	0.00695820507943732	0.00898327782907683	1.07875041443894	0.123191987253556	0	0.448887398074054	TRUE	0.338868252374071	LAMN
724861	MHNA-(LGMA+LAMN+GCA)/3	MHNA	CD8..T.cells	Macrophages	CCN2	ITGA5	-2.63	0.439	-1.0955	0.0027	0.495	0.593	0.977	-0.00248079917688798	up	-0.377281459661936	CCN2_ITGA5	CCN2_ITGA5_CD8..T.cells_Macrophages	0.00333022041761788	0.0811697776926901	0.000270313250965701	0.00451127819548872	0.100154083204931	0.000451822931751567	0.223068359731449	0.0345408446629282	0.128804602197189	-6.75551330026186	-2.56863623584101	0.06579157995838	0.969245237714103	0.0187289899151593	0.0074435729149992	0.0996289896130887	0.226945306635737	0.673194394538268	0.378301293568092	0.656665468918433	0.654891304347826	-0.00248079917688798	-0.377281459661936	0.441941217109311	0.0339724911028913	0.038273828447848	1.25126519416014	0.718067097750174	0.622175415747325	0.00488802602342115	0.00796674027096685	0.774811012312238	0.0823070366341256	0.14773298727602	0.168506507547354	3.74903534006186	0.362732108275045	0	0.718067097750174	TRUE	0.338866667007106	LGMA
724862	MHNA-(LGMA+LAMN+GCA)/3	MHNA	CD8..T.cells	Macrophages	CCN2	ITGA5	-2.63	0.439	-1.0955	0.0027	0.495	0.593	0.977	0.038273828447848	down	1.25126519416014	CCN2_ITGA5	CCN2_ITGA5_CD8..T.cells_Macrophages	0.00333022041761788	0.0811697776926901	0.000270313250965701	0.00451127819548872	0.100154083204931	0.000451822931751567	0.223068359731449	0.0345408446629282	0.128804602197189	-6.75551330026186	-2.56863623584101	0.06579157995838	0.969245237714103	0.0187289899151593	0.0074435729149992	0.0996289896130887	0.226945306635737	0.673194394538268	0.378301293568092	0.656665468918433	0.654891304347826	-0.00248079917688798	-0.377281459661936	0.441941217109311	0.0339724911028913	0.038273828447848	1.25126519416014	0.718067097750174	0.622175415747325	0.00488802602342115	0.00796674027096685	0.774811012312238	0.0823070366341256	0.14773298727602	0.168506507547354	3.74903534006186	0.362732108275045	0	0.718067097750174	TRUE	0.338866667007106	LGMA
724863	MHNA-(LGMA+LAMN+GCA)/3	MHNA	Fibroblasts	Fibroblasts	MPZL3	KIAA0319L	-1	0.299	-0.3505	0.456	1	0.664	1	-0.00123680782057659	up	-0.21639064058901	MPZL3_KIAA0319L	MPZL3_KIAA0319L_Fibroblasts_Fibroblasts	0.00489503855942843	0.0379690368369944	0.000185859899381446	0.00519884849131037	0.0385385790951416	0.000200356233786023	0.310731215249496	0.310731215249496	0.310731215249496	-0.341035157335565	-0.341035157335565	0.181847286697615	0.466744037137826	0.19545381783256	0.231130942852569	0.0531717442689628	0.177831920631982	0.617386812791951	0.317036471433705	0.615747394897593	0.622552102048149	-0.00123680782057659	-0.21639064058901	0.471365989263966	0.0461513127550475	0.00771846359158509	-0.134907914452514	0.465870607526573	0.146848959749989	0.0189217309729333	0.0189387890137178	1.47819607368669	0.215303080632094	0.0976979085917927	0.0842004148352983	3.26399346844402	0.350612215836676	0	0.471365989263966	TRUE	0.338861792350523	LAMN
724864	MHNA-(LGMA+LAMN+GCA)/3	MHNA	Fibroblasts	Fibroblasts	MPZL3	KIAA0319L	-1	0.299	-0.3505	0.456	1	0.664	1	0.00771846359158509	down	-0.134907914452514	MPZL3_KIAA0319L	MPZL3_KIAA0319L_Fibroblasts_Fibroblasts	0.00489503855942843	0.0379690368369944	0.000185859899381446	0.00519884849131037	0.0385385790951416	0.000200356233786023	0.310731215249496	0.310731215249496	0.310731215249496	-0.341035157335565	-0.341035157335565	0.181847286697615	0.466744037137826	0.19545381783256	0.231130942852569	0.0531717442689628	0.177831920631982	0.617386812791951	0.317036471433705	0.615747394897593	0.622552102048149	-0.00123680782057659	-0.21639064058901	0.471365989263966	0.0461513127550475	0.00771846359158509	-0.134907914452514	0.465870607526573	0.146848959749989	0.0189217309729333	0.0189387890137178	1.47819607368669	0.215303080632094	0.0976979085917927	0.0842004148352983	3.26399346844402	0.350612215836676	0	0.471365989263966	TRUE	0.338861792350523	LAMN
724865	MHNA-(LGMA+LAMN+GCA)/3	MHNA	CD8..T.cells	Fibroblasts	COL1A1	DDR2	-2.25	-0.649	-1.4495	0.0242	0.839	0.257	1	0.000936352482740793	up	1.14245594840395	COL1A1_DDR2	COL1A1_DDR2_CD8..T.cells_Fibroblasts	0.0421384861476924	0.144335477836902	0.00608207853345087	0.0383458646616541	0.147716648304131	0.00566432260414337	0.223068359731449	0.310731215249496	0.266899787490473	-3.63641542654403	-1.61618463401957	0.0802585240915639	0.91167760525052	0.0427405154474148	0.0284136385465023	-0.38295340295799	-0.590066876668705	0.225408731584621	0.688667804527488	0.168702838663313	0.130165289256198	0.000936352482740793	1.14245594840395	0.719880798900955	0.0674268076540839	0.00701630049992833	-0.426198328288138	0.412874037654683	0.135925945233246	0.001	0.00277722553440778	2.9332033009392	0.0246077611506255	0.272146234801632	0.241676263185179	5.91288134254579	0.720460500172531	0.333333333333333	0.719880798900955	TRUE	0.338861603387313	LGMA
724866	MHNA-(LGMA+LAMN+GCA)/3	MHNA	CD8..T.cells	Fibroblasts	COL1A1	DDR2	-2.25	-0.649	-1.4495	0.0242	0.839	0.257	1	0.00701630049992833	down	-0.426198328288138	COL1A1_DDR2	COL1A1_DDR2_CD8..T.cells_Fibroblasts	0.0421384861476924	0.144335477836902	0.00608207853345087	0.0383458646616541	0.147716648304131	0.00566432260414337	0.223068359731449	0.310731215249496	0.266899787490473	-3.63641542654403	-1.61618463401957	0.0802585240915639	0.91167760525052	0.0427405154474148	0.0284136385465023	-0.38295340295799	-0.590066876668705	0.225408731584621	0.688667804527488	0.168702838663313	0.130165289256198	0.000936352482740793	1.14245594840395	0.719880798900955	0.0674268076540839	0.00701630049992833	-0.426198328288138	0.412874037654683	0.135925945233246	0.001	0.00277722553440778	2.9332033009392	0.0246077611506255	0.272146234801632	0.241676263185179	5.91288134254579	0.720460500172531	0.333333333333333	0.719880798900955	TRUE	0.338861603387313	LGMA
724867	MHNA-(LGMA+LAMN+GCA)/3	MHNA	Macrophages	Tregs	APP	LRP1	-0.299	-0.371	-0.335	0.634	0.977	0.818	1	0.00887579283953202	up	-1.15111135161894	APP_LRP1	APP_LRP1_Macrophages_Tregs	0.17851498241809	0.0161281376565382	0.00287911421019345	0.163646146696994	0.0143174902969423	0.00234300211746621	0.0345408446629282	0.591672972047092	0.31310690835501	-0.0591753118933619	-0.197910742118267	0.344985593084681	0.320994077157035	0.31202977429166	0.29978389627021	-0.0323685243379392	-0.087246696328677	0.308839381961912	0.175619834710744	0.342615882141574	0.373809737693137	0.00887579283953202	-1.15111135161894	0.300418112257845	0.145154862300702	0.00648853723510264	0.289065355094114	0.543007128112591	0.127715935519559	0.132238455734253	0.170932658826763	6.19878930744662	0.467896994795497	0.0162904795850566	0.0163007744826001	2.36440315238602	0.189108205575376	0	0.543007128112591	TRUE	0.33885847872517	LGMA
724868	MHNA-(LGMA+LAMN+GCA)/3	MHNA	Macrophages	Tregs	APP	LRP1	-0.299	-0.371	-0.335	0.634	0.977	0.818	1	0.00648853723510264	down	0.289065355094114	APP_LRP1	APP_LRP1_Macrophages_Tregs	0.17851498241809	0.0161281376565382	0.00287911421019345	0.163646146696994	0.0143174902969423	0.00234300211746621	0.0345408446629282	0.591672972047092	0.31310690835501	-0.0591753118933619	-0.197910742118267	0.344985593084681	0.320994077157035	0.31202977429166	0.29978389627021	-0.0323685243379392	-0.087246696328677	0.308839381961912	0.175619834710744	0.342615882141574	0.373809737693137	0.00887579283953202	-1.15111135161894	0.300418112257845	0.145154862300702	0.00648853723510264	0.289065355094114	0.543007128112591	0.127715935519559	0.132238455734253	0.170932658826763	6.19878930744662	0.467896994795497	0.0162904795850566	0.0163007744826001	2.36440315238602	0.189108205575376	0	0.543007128112591	TRUE	0.33885847872517	LGMA
724869	MHNA-(LGMA+LAMN+GCA)/3	MHNA	Endothelial	NK.cells	VSIG10	IL6ST	-0.936	-0.74	-0.838	0.389	0.997	0.0384	1	0.00417116441106377	up	0.27201692400724	VSIG10_IL6ST	VSIG10_IL6ST_Endothelial_NK.cells	0.0128495036679947	0.298257592443285	0.00383246202810725	0.0163426317272471	0.294341996999177	0.00481032285882003	0.243146692749466	0.220650162690461	0.231898427719964	-0.383807173159138	-0.410050398674292	0.191151752841364	0.523991515927645	0.187329918360813	0.205218504882344	-1.04759489396803	-1.41566877563247	0.205758174631692	0.925350341358246	0.0933345310815667	0.0246137261947539	0.00417116441106377	0.27201692400724	0.560689179919988	0.0990959967955009	0.0251797760838956	-0.112681100435613	0.469914492413018	0.418481251593847	0.205144262604162	0.206150030806946	1.42045311710819	0.304593949508552	0.263241379278046	0.325713515402106	7.08149961185047	0.685064966349396	0	0.560689179919988	TRUE	0.33885803182782	GCA
724870	MHNA-(LGMA+LAMN+GCA)/3	MHNA	Endothelial	NK.cells	VSIG10	IL6ST	-0.936	-0.74	-0.838	0.389	0.997	0.0384	1	0.0251797760838956	down	-0.112681100435613	VSIG10_IL6ST	VSIG10_IL6ST_Endothelial_NK.cells	0.0128495036679947	0.298257592443285	0.00383246202810725	0.0163426317272471	0.294341996999177	0.00481032285882003	0.243146692749466	0.220650162690461	0.231898427719964	-0.383807173159138	-0.410050398674292	0.191151752841364	0.523991515927645	0.187329918360813	0.205218504882344	-1.04759489396803	-1.41566877563247	0.205758174631692	0.925350341358246	0.0933345310815667	0.0246137261947539	0.00417116441106377	0.27201692400724	0.560689179919988	0.0990959967955009	0.0251797760838956	-0.112681100435613	0.469914492413018	0.418481251593847	0.205144262604162	0.206150030806946	1.42045311710819	0.304593949508552	0.263241379278046	0.325713515402106	7.08149961185047	0.685064966349396	0	0.560689179919988	TRUE	0.33885803182782	GCA
724871	GCA-(LGMA+LAMN+MHNA)/3	GCA	CD4..T.cells	Tregs	S100A4	ERBB3	-0.475	-3.95	-2.2125	0.164	1	0.261	1	0.00541323182971597	up	0.485470849527365	S100A4_ERBB3	S100A4_ERBB3_CD4..T.cells_Tregs	1.29307052124604	0	0	0.826223874976464	0	0	0.3059809126524	0.298931809158155	0.302456360905277	-0.372949172177343	-0.785156151952302	0.289578997919001	0.731130942852569	0.189050744357291	0.108031855290539	-2.30426999601379	-0.583359492661719	0.031598095580309	0.684782608695652	0.0495418613007546	0.132208947179303	0.00541323182971597	0.485470849527365	0.599727039010626	0.111255982871749	0.010730921540244	1.35185089613683	0.736367381349375	0.193711465477312	0.815153967837513	0.972875490883695	9.75465631349324	0.845609375761063	0.001	0.001	0	0.001	0	0.736367381349375	TRUE	0.338851946380912	LGMA
724872	GCA-(LGMA+LAMN+MHNA)/3	GCA	CD4..T.cells	Tregs	S100A4	ERBB3	-0.475	-3.95	-2.2125	0.164	1	0.261	1	0.010730921540244	down	1.35185089613683	S100A4_ERBB3	S100A4_ERBB3_CD4..T.cells_Tregs	1.29307052124604	0	0	0.826223874976464	0	0	0.3059809126524	0.298931809158155	0.302456360905277	-0.372949172177343	-0.785156151952302	0.289578997919001	0.731130942852569	0.189050744357291	0.108031855290539	-2.30426999601379	-0.583359492661719	0.031598095580309	0.684782608695652	0.0495418613007546	0.132208947179303	0.00541323182971597	0.485470849527365	0.599727039010626	0.111255982871749	0.010730921540244	1.35185089613683	0.736367381349375	0.193711465477312	0.815153967837513	0.972875490883695	9.75465631349324	0.845609375761063	0.001	0.001	0	0.001	0	0.736367381349375	TRUE	0.338851946380912	LGMA
724873	MHNA-(LGMA+LAMN+GCA)/3	MHNA	Endothelial	C1Qhi.monocytes	GLG1	UNC5B	-0.814	-1.56	-1.187	0.0958	0.903	0.318	0.59	0.000879156172884782	up	-0.429549306671189	GLG1_UNC5B	GLG1_UNC5B_Endothelial_C1Qhi.monocytes	0.233158210957391	0.0121294677895373	0.00282808500967383	0.225857601423212	0.012280407295513	0.00277362333626469	0.243146692749466	0.176248705813806	0.209697699281636	-0.829168475610065	-1.01863449092146	0.211661597566832	0.806327036977749	0.130462622058588	0.0733552105010405	-0.776213692824285	-0.497572880015567	0.0991510959396335	0.630300035932447	0.114759252605102	0.157114624505929	0.000879156172884782	-0.429549306671189	0.432382129163066	0.0668668490552048	0.0540907274779454	-0.719651142307185	0.359484046691785	0.868226824271182	0.393516230363214	0.31790487504816	6.78213643389826	0.826736334809189	0.0657107866644871	0.0520109226121311	2.01825547284193	0.333924602869663	0	0.432382129163066	TRUE	0.338851696563388	LAMN
724874	MHNA-(LGMA+LAMN+GCA)/3	MHNA	Endothelial	C1Qhi.monocytes	GLG1	UNC5B	-0.814	-1.56	-1.187	0.0958	0.903	0.318	0.59	0.0540907274779454	down	-0.719651142307185	GLG1_UNC5B	GLG1_UNC5B_Endothelial_C1Qhi.monocytes	0.233158210957391	0.0121294677895373	0.00282808500967383	0.225857601423212	0.012280407295513	0.00277362333626469	0.243146692749466	0.176248705813806	0.209697699281636	-0.829168475610065	-1.01863449092146	0.211661597566832	0.806327036977749	0.130462622058588	0.0733552105010405	-0.776213692824285	-0.497572880015567	0.0991510959396335	0.630300035932447	0.114759252605102	0.157114624505929	0.000879156172884782	-0.429549306671189	0.432382129163066	0.0668668490552048	0.0540907274779454	-0.719651142307185	0.359484046691785	0.868226824271182	0.393516230363214	0.31790487504816	6.78213643389826	0.826736334809189	0.0657107866644871	0.0520109226121311	2.01825547284193	0.333924602869663	0	0.432382129163066	TRUE	0.338851696563388	LAMN
724875	GCA-(LGMA+LAMN+MHNA)/3	GCA	B.cells	B.cells	GRN	EGFR	-0.87	1.1	0.115	0.0165	0.852	0.466	0.925	0.00351850896403361	up	-0.436995145796198	GRN_EGFR	GRN_EGFR_B.cells_B.cells	0.114501961643458	0.00924196240746594	0.00105822282508995	0.148613569321534	0.00666666666666667	0.000990757128810226	0.0711544356316257	0.0711544356316257	0.0711544356316257	-1.5507889685339	-1.78251605578609	0.201416680006403	0.927845365775572	0.0896030094445334	0.0222506803265567	0.364775491641	0.33161408331	0.835070068271649	0.493936399568811	0.772772188286022	0.716245957599713	0.00351850896403361	-0.436995145796198	0.431020385087076	0.0927064232270339	0.0114566087035365	0.0341747903614629	0.496633045815595	0.205000425995808	0.0693617254524833	0.145064910801118	5.12657959169978	0.310105289112003	0.0128860722174813	0.0108293779303011	1.52051050486538	0.169449406836516	0	0.496633045815595	TRUE	0.338850806339323	LGMA
724876	GCA-(LGMA+LAMN+MHNA)/3	GCA	B.cells	B.cells	GRN	EGFR	-0.87	1.1	0.115	0.0165	0.852	0.466	0.925	0.0114566087035365	down	0.0341747903614629	GRN_EGFR	GRN_EGFR_B.cells_B.cells	0.114501961643458	0.00924196240746594	0.00105822282508995	0.148613569321534	0.00666666666666667	0.000990757128810226	0.0711544356316257	0.0711544356316257	0.0711544356316257	-1.5507889685339	-1.78251605578609	0.201416680006403	0.927845365775572	0.0896030094445334	0.0222506803265567	0.364775491641	0.33161408331	0.835070068271649	0.493936399568811	0.772772188286022	0.716245957599713	0.00351850896403361	-0.436995145796198	0.431020385087076	0.0927064232270339	0.0114566087035365	0.0341747903614629	0.496633045815595	0.205000425995808	0.0693617254524833	0.145064910801118	5.12657959169978	0.310105289112003	0.0128860722174813	0.0108293779303011	1.52051050486538	0.169449406836516	0	0.496633045815595	TRUE	0.338850806339323	LGMA
724877	GCA-(LGMA+LAMN+MHNA)/3	GCA	Fibroblasts	Endothelial	PROS1	AXL	-0.101	-2.72	-1.4105	0.868	1	0.0792	1	0.002728247097353	up	0.126293886933871	PROS1_AXL	PROS1_AXL_Fibroblasts_Endothelial	0.0982415764490952	0.00326956217245257	0.000321206942120069	0.125165863537957	0.00314465408805031	0.000393603344458983	0.570070300444639	0.391834343333059	0.480952321888849	-0.00620950775717432	-0.0614802748235081	0.428145509844725	0.128181527133024	0.408596126140547	0.395970065631503	-2.99546750607658	-1.10127481841051	0.0498787279913762	0.876280093424362	0.0368307581746317	0.0452524254401725	0.002728247097353	0.126293886933871	0.53403839158865	0.0849696666298329	0.0160578140248846	0.0503334980330911	0.499572916266127	0.276577860236924	0.362268920025261	0.381252347687061	5.19954324328419	0.735973232452168	0.00703886607123108	0.00653220760546412	1.09504387485728	0.134014748203013	0	0.53403839158865	TRUE	0.338845406672313	LAMN
724878	GCA-(LGMA+LAMN+MHNA)/3	GCA	Fibroblasts	Endothelial	PROS1	AXL	-0.101	-2.72	-1.4105	0.868	1	0.0792	1	0.0160578140248846	down	0.0503334980330911	PROS1_AXL	PROS1_AXL_Fibroblasts_Endothelial	0.0982415764490952	0.00326956217245257	0.000321206942120069	0.125165863537957	0.00314465408805031	0.000393603344458983	0.570070300444639	0.391834343333059	0.480952321888849	-0.00620950775717432	-0.0614802748235081	0.428145509844725	0.128181527133024	0.408596126140547	0.395970065631503	-2.99546750607658	-1.10127481841051	0.0498787279913762	0.876280093424362	0.0368307581746317	0.0452524254401725	0.002728247097353	0.126293886933871	0.53403839158865	0.0849696666298329	0.0160578140248846	0.0503334980330911	0.499572916266127	0.276577860236924	0.362268920025261	0.381252347687061	5.19954324328419	0.735973232452168	0.00703886607123108	0.00653220760546412	1.09504387485728	0.134014748203013	0	0.53403839158865	TRUE	0.338845406672313	LAMN
724879	MHNA-(LGMA+LAMN+GCA)/3	MHNA	CD4..T.cells	Tregs	ENG	ITGAV	-0.307	-1.47	-0.8885	0.489	1	0.00727	1	0.0118623745204252	up	-0.218103522977969	ENG_ITGAV	ENG_ITGAV_CD4..T.cells_Tregs	0.0160763942007144	0.108144383399974	0.00173857173813118	0.0214588303072814	0.111084851068605	0.00238375096879081	0.415346021722053	0.591672972047092	0.503509496884572	-0.0953821802490486	-0.31069114087638	0.34214422923003	0.43895069633424	0.285176884904754	0.243236753641748	-3.14354441603721	-2.13846558914096	0.106247754222063	0.975521020481495	0.0351688825008983	0.00673733381243263	0.0118623745204252	-0.218103522977969	0.471052726056573	0.174393848131798	0.00954322638911168	1.84171015916239	0.825491016825331	0.175235399828983	0.0168501579691058	0.031088544140939	2.8661627528007	0.275540837575123	0.110798796806659	0.120499944512368	5.46544364657563	0.413430572403274	0	0.825491016825331	TRUE	0.338844629501248	LGMA
724880	MHNA-(LGMA+LAMN+GCA)/3	MHNA	CD4..T.cells	Tregs	ENG	ITGAV	-0.307	-1.47	-0.8885	0.489	1	0.00727	1	0.00954322638911168	down	1.84171015916239	ENG_ITGAV	ENG_ITGAV_CD4..T.cells_Tregs	0.0160763942007144	0.108144383399974	0.00173857173813118	0.0214588303072814	0.111084851068605	0.00238375096879081	0.415346021722053	0.591672972047092	0.503509496884572	-0.0953821802490486	-0.31069114087638	0.34214422923003	0.43895069633424	0.285176884904754	0.243236753641748	-3.14354441603721	-2.13846558914096	0.106247754222063	0.975521020481495	0.0351688825008983	0.00673733381243263	0.0118623745204252	-0.218103522977969	0.471052726056573	0.174393848131798	0.00954322638911168	1.84171015916239	0.825491016825331	0.175235399828983	0.0168501579691058	0.031088544140939	2.8661627528007	0.275540837575123	0.110798796806659	0.120499944512368	5.46544364657563	0.413430572403274	0	0.825491016825331	TRUE	0.338844629501248	LGMA
724881	LAMN-(LGMA+MHNA+GCA)/3	LAMN	Endothelial	Epithelial	L1CAM	ITGAV	-4.15	0.353	-1.8985	0.442	0.966	0.742	1	0.00124269375830824	up	0.332568858971649	L1CAM_ITGAV	L1CAM_ITGAV_Endothelial_Epithelial	0	0.237976639169261	0	0	0.268918918918919	0	0.060706862958961	0.224577196182587	0.142642029570774	-1.47149758220127	-0.354577730650908	0.0358171922522811	0.478869857531615	0.0929646230190491	0.225088042260285	0.0457474214365034	0.129596094720973	0.639552641034854	0.244093604024434	0.605102407473949	0.583947179302911	0.00124269375830824	0.332568858971649	0.571763316406568	0.0704259247628173	0.00490659390808116	-0.295236212351658	0.436700921747459	0.103106852343528	0.001	0.001	0	0.001	0.273151860592714	0.344970398516485	6.30791742608572	0.548676961231133	0	0.571763316406568	TRUE	0.338844146375067	GCA
724882	LAMN-(LGMA+MHNA+GCA)/3	LAMN	Endothelial	Epithelial	L1CAM	ITGAV	-4.15	0.353	-1.8985	0.442	0.966	0.742	1	0.00490659390808116	down	-0.295236212351658	L1CAM_ITGAV	L1CAM_ITGAV_Endothelial_Epithelial	0	0.237976639169261	0	0	0.268918918918919	0	0.060706862958961	0.224577196182587	0.142642029570774	-1.47149758220127	-0.354577730650908	0.0358171922522811	0.478869857531615	0.0929646230190491	0.225088042260285	0.0457474214365034	0.129596094720973	0.639552641034854	0.244093604024434	0.605102407473949	0.583947179302911	0.00124269375830824	0.332568858971649	0.571763316406568	0.0704259247628173	0.00490659390808116	-0.295236212351658	0.436700921747459	0.103106852343528	0.001	0.001	0	0.001	0.273151860592714	0.344970398516485	6.30791742608572	0.548676961231133	0	0.571763316406568	TRUE	0.338844146375067	GCA
724883	MHNA-(LGMA+LAMN+GCA)/3	MHNA	Epithelial	Fibroblasts	COL15A1	ITGA1	-0.0653	-1.18	-0.62265	0.971	1	0.122	1	0.000662748484775655	up	0.971375214597876	COL15A1_ITGA1	COL15A1_ITGA1_Epithelial_Fibroblasts	0.00665523546473662	0.0305797974316274	0.000203515752371428	0.00618763391490664	0.0284479510964211	0.000176025507013821	0.197703809143393	0.310731215249496	0.254217512196444	-0.000834584287007283	-0.0127807700919951	0.445373779414119	0.041920121658396	0.438570513846646	0.44269249239635	-1.0780953998038	-0.913640169325252	0.136610671936759	0.824986525332375	0.091897233201581	0.0678898670499461	0.000662748484775655	0.971375214597876	0.688592428058533	0.0647481923424673	0.00797158882930817	-0.0298996106485897	0.484975527034201	0.150786635596322	0.00876870530706978	0.0110647958308967	2.13569550731763	0.236972049294559	0.0845462324714085	0.073461762226733	2.98768058397257	0.391791615380791	0	0.688592428058533	TRUE	0.338843545114995	LGMA
724884	MHNA-(LGMA+LAMN+GCA)/3	MHNA	Epithelial	Fibroblasts	COL15A1	ITGA1	-0.0653	-1.18	-0.62265	0.971	1	0.122	1	0.00797158882930817	down	-0.0298996106485897	COL15A1_ITGA1	COL15A1_ITGA1_Epithelial_Fibroblasts	0.00665523546473662	0.0305797974316274	0.000203515752371428	0.00618763391490664	0.0284479510964211	0.000176025507013821	0.197703809143393	0.310731215249496	0.254217512196444	-0.000834584287007283	-0.0127807700919951	0.445373779414119	0.041920121658396	0.438570513846646	0.44269249239635	-1.0780953998038	-0.913640169325252	0.136610671936759	0.824986525332375	0.091897233201581	0.0678898670499461	0.000662748484775655	0.971375214597876	0.688592428058533	0.0647481923424673	0.00797158882930817	-0.0298996106485897	0.484975527034201	0.150786635596322	0.00876870530706978	0.0110647958308967	2.13569550731763	0.236972049294559	0.0845462324714085	0.073461762226733	2.98768058397257	0.391791615380791	0	0.688592428058533	TRUE	0.338843545114995	LGMA
724885	MHNA-(LGMA+LAMN+GCA)/3	MHNA	B.cells	Epithelial	POSTN	ITGB5	-0.684	-0.425	-0.5545	0.582	1	0.753	1	0.00264760001951155	up	-0.935436087902383	POSTN_ITGB5	POSTN_ITGB5_B.cells_Epithelial	0.0105869970583745	0.0718234991994789	0.000760395174747049	0.0116454930429522	0.0741743189470462	0.000863796515263545	0.714769094866929	0.197703809143393	0.456236452005161	-0.160792678499476	-0.235077015350112	0.238834640627501	0.362674083560109	0.24907955818793	0.279734272450776	-0.0523621351147023	-0.123205023799299	0.289637980596479	0.233628278835789	0.314229249011858	0.345086237872799	0.00264760001951155	-0.935436087902383	0.33986222430117	0.0841801222549339	0.000739752604939933	0.144473454914029	0.516700478882701	0.0382864871264039	0.00812031630092429	0.0185979142696725	1.82956651110449	0.169390912026224	0.152847668562334	0.142308336224493	4.94594377215737	0.600881533895793	0	0.516700478882701	TRUE	0.338839907377908	LGMA
724886	MHNA-(LGMA+LAMN+GCA)/3	MHNA	B.cells	Epithelial	POSTN	ITGB5	-0.684	-0.425	-0.5545	0.582	1	0.753	1	0.000739752604939933	down	0.144473454914029	POSTN_ITGB5	POSTN_ITGB5_B.cells_Epithelial	0.0105869970583745	0.0718234991994789	0.000760395174747049	0.0116454930429522	0.0741743189470462	0.000863796515263545	0.714769094866929	0.197703809143393	0.456236452005161	-0.160792678499476	-0.235077015350112	0.238834640627501	0.362674083560109	0.24907955818793	0.279734272450776	-0.0523621351147023	-0.123205023799299	0.289637980596479	0.233628278835789	0.314229249011858	0.345086237872799	0.00264760001951155	-0.935436087902383	0.33986222430117	0.0841801222549339	0.000739752604939933	0.144473454914029	0.516700478882701	0.0382864871264039	0.00812031630092429	0.0185979142696725	1.82956651110449	0.169390912026224	0.152847668562334	0.142308336224493	4.94594377215737	0.600881533895793	0	0.516700478882701	TRUE	0.338839907377908	LGMA
724887	GCA-(LGMA+LAMN+MHNA)/3	GCA	CD8..T.cells	iCAFs	TIMP3	MMP2	-1.64	-1.18	-1.41	0.193	1	0.047	0.551	-0.00130159174457747	up	-0.235258463102693	TIMP3_MMP2	TIMP3_MMP2_CD8..T.cells_iCAFs	0.00816054857313369	0.570852251551587	0.00465846752686946	0.0117731829573935	0.587301587301587	0.00691440903846919	0.299850372260767	0.154589017934036	0.227219695097401	-1.17168601322725	-0.714442690992226	0.112994237233872	0.700896430286538	0.107811749639827	0.122358732191452	-1.56692452763585	-1.32790214206428	0.136610671936759	0.913739669421488	0.0682267337405677	0.0296442687747036	-0.00130159174457747	-0.235258463102693	0.467915317673638	0.0455170705215058	0.0522641135771912	0.863162820764357	0.647456828506222	0.839811587994173	0.00993824882038973	0.0205068196511112	1.68019170383466	0.177316208515802	0.542898809737109	0.779137940661011	8.00831994094587	0.838039543288246	0	0.647456828506222	TRUE	0.338839370068848	LAMN
724888	GCA-(LGMA+LAMN+MHNA)/3	GCA	CD8..T.cells	iCAFs	TIMP3	MMP2	-1.64	-1.18	-1.41	0.193	1	0.047	0.551	0.0522641135771912	down	0.863162820764357	TIMP3_MMP2	TIMP3_MMP2_CD8..T.cells_iCAFs	0.00816054857313369	0.570852251551587	0.00465846752686946	0.0117731829573935	0.587301587301587	0.00691440903846919	0.299850372260767	0.154589017934036	0.227219695097401	-1.17168601322725	-0.714442690992226	0.112994237233872	0.700896430286538	0.107811749639827	0.122358732191452	-1.56692452763585	-1.32790214206428	0.136610671936759	0.913739669421488	0.0682267337405677	0.0296442687747036	-0.00130159174457747	-0.235258463102693	0.467915317673638	0.0455170705215058	0.0522641135771912	0.863162820764357	0.647456828506222	0.839811587994173	0.00993824882038973	0.0205068196511112	1.68019170383466	0.177316208515802	0.542898809737109	0.779137940661011	8.00831994094587	0.838039543288246	0	0.647456828506222	TRUE	0.338839370068848	LAMN
724889	MHNA-(LGMA+LAMN+GCA)/3	MHNA	Endothelial	B.cells	DCN	IGF1R	-0.865	-0.203	-0.534	0.676	1	0.531	1	0.00781037536394669	up	0.0310098629693784	DCN_IGF1R	DCN_IGF1R_Endothelial_B.cells	0.0544220803692405	0.101404612807126	0.00551864998800113	0.031839954916878	0.115437361008154	0.003675520370223	0.243146692749466	0.714769094866929	0.478957893808198	-0.147096108010485	-0.170053304058364	0.202617256283016	0.28669761485513	0.254922362734112	0.31575156074916	-0.0558058122204618	-0.274905478918531	0.377313151275602	0.431930470715056	0.310680919870643	0.251325008983112	0.00781037536394669	0.0310098629693784	0.516612222020434	0.134724299938341	0.0153634491453067	0.369544949746131	0.557649362318224	0.265776156544907	0.0276692723001456	0.0371643718707328	2.39405152799496	0.206126439824366	0.123601782746977	0.142043765935536	5.16810867934442	0.526335205401748	0	0.557649362318224	TRUE	0.338838999307233	LAMN
724890	MHNA-(LGMA+LAMN+GCA)/3	MHNA	Endothelial	B.cells	DCN	IGF1R	-0.865	-0.203	-0.534	0.676	1	0.531	1	0.0153634491453067	down	0.369544949746131	DCN_IGF1R	DCN_IGF1R_Endothelial_B.cells	0.0544220803692405	0.101404612807126	0.00551864998800113	0.031839954916878	0.115437361008154	0.003675520370223	0.243146692749466	0.714769094866929	0.478957893808198	-0.147096108010485	-0.170053304058364	0.202617256283016	0.28669761485513	0.254922362734112	0.31575156074916	-0.0558058122204618	-0.274905478918531	0.377313151275602	0.431930470715056	0.310680919870643	0.251325008983112	0.00781037536394669	0.0310098629693784	0.516612222020434	0.134724299938341	0.0153634491453067	0.369544949746131	0.557649362318224	0.265776156544907	0.0276692723001456	0.0371643718707328	2.39405152799496	0.206126439824366	0.123601782746977	0.142043765935536	5.16810867934442	0.526335205401748	0	0.557649362318224	TRUE	0.338838999307233	LAMN
724891	GCA-(LGMA+LAMN+MHNA)/3	GCA	B.cells	iCAFs	ADAM15	ITGA9	-1.13	-0.294	-0.712	0.501	0.931	0.678	0.952	-0.00175104218564492	up	-0.514282005638123	ADAM15_ITGA9	ADAM15_ITGA9_B.cells_iCAFs	0.00486111632154031	0.0709002693218933	0.000344654456402259	0.00442477876106195	0.0883597883597884	0.00039097251486632	0.0711544356316257	0.154589017934036	0.112871726782831	-0.339183369770012	-0.300162274132754	0.163918680966864	0.429606210981271	0.195773971506323	0.247758924283656	-0.0496184700030834	-0.168770306132937	0.337944664031621	0.304235537190083	0.317822493711822	0.311354653251886	-0.00175104218564492	-0.514282005638123	0.416885655370979	0.0411168978551346	0.0475735308561871	0.277507036888003	0.540904239760222	0.766843777862453	0.0105966209525888	0.00965474693244943	1.08678454429959	0.138086686182995	0.234040816736251	0.335882771318693	4.76922497018711	0.654127322637257	0	0.540904239760222	TRUE	0.338837583608634	LGMA
724892	GCA-(LGMA+LAMN+MHNA)/3	GCA	B.cells	iCAFs	ADAM15	ITGA9	-1.13	-0.294	-0.712	0.501	0.931	0.678	0.952	0.0475735308561871	down	0.277507036888003	ADAM15_ITGA9	ADAM15_ITGA9_B.cells_iCAFs	0.00486111632154031	0.0709002693218933	0.000344654456402259	0.00442477876106195	0.0883597883597884	0.00039097251486632	0.0711544356316257	0.154589017934036	0.112871726782831	-0.339183369770012	-0.300162274132754	0.163918680966864	0.429606210981271	0.195773971506323	0.247758924283656	-0.0496184700030834	-0.168770306132937	0.337944664031621	0.304235537190083	0.317822493711822	0.311354653251886	-0.00175104218564492	-0.514282005638123	0.416885655370979	0.0411168978551346	0.0475735308561871	0.277507036888003	0.540904239760222	0.766843777862453	0.0105966209525888	0.00965474693244943	1.08678454429959	0.138086686182995	0.234040816736251	0.335882771318693	4.76922497018711	0.654127322637257	0	0.540904239760222	TRUE	0.338837583608634	LGMA
724893	GCA-(LGMA+LAMN+MHNA)/3	GCA	NK.cells	iCAFs	LAMB1	ITGB1	-0.839	-0.887	-0.863	0.29	1	0.107	0.661	-0.000826284171183161	up	0.0598174580765611	LAMB1_ITGB1	LAMB1_ITGB1_NK.cells_iCAFs	0.0166767913625671	0.65311515109266	0.0108918651105037	0.0184538455432971	0.7	0.012917691880308	0.397778729953697	0.154589017934036	0.276183873943866	-0.451048079762776	-0.537602002101044	0.206699215623499	0.610673123099088	0.175684328477669	0.164318873059068	-0.860936589193219	-0.97061622231479	0.176944843693856	0.843087495508444	0.107393100970176	0.0599173553719008	-0.000826284171183161	0.0598174580765611	0.521880744657317	0.0501703875537501	0.0437443886892066	-0.200591184754036	0.453920375529192	0.707276739985381	0.0188469062219494	0.0248073502230932	2.94832185030723	0.317686475353489	0.476243334036935	0.775088786414512	8.17304643349648	0.720094674909782	0	0.521880744657317	TRUE	0.338836734326318	LAMN
724894	GCA-(LGMA+LAMN+MHNA)/3	GCA	NK.cells	iCAFs	LAMB1	ITGB1	-0.839	-0.887	-0.863	0.29	1	0.107	0.661	0.0437443886892066	down	-0.200591184754036	LAMB1_ITGB1	LAMB1_ITGB1_NK.cells_iCAFs	0.0166767913625671	0.65311515109266	0.0108918651105037	0.0184538455432971	0.7	0.012917691880308	0.397778729953697	0.154589017934036	0.276183873943866	-0.451048079762776	-0.537602002101044	0.206699215623499	0.610673123099088	0.175684328477669	0.164318873059068	-0.860936589193219	-0.97061622231479	0.176944843693856	0.843087495508444	0.107393100970176	0.0599173553719008	-0.000826284171183161	0.0598174580765611	0.521880744657317	0.0501703875537501	0.0437443886892066	-0.200591184754036	0.453920375529192	0.707276739985381	0.0188469062219494	0.0248073502230932	2.94832185030723	0.317686475353489	0.476243334036935	0.775088786414512	8.17304643349648	0.720094674909782	0	0.521880744657317	TRUE	0.338836734326318	LAMN
724895	GCA-(LGMA+LAMN+MHNA)/3	GCA	C1Qhi.monocytes	Endothelial	CXCL12	CXCR4	-1.34	0.123	-0.6085	0.363	0.802	0.864	1	0.00185364967045862	up	-0.149997499061333	CXCL12_CXCR4	CXCL12_CXCR4_C1Qhi.monocytes_Endothelial	0.0150684169686945	0.0947230519540294	0.00142732644339062	0.0217391304347826	0.0738373055279709	0.00160515881582545	0.0295087282581602	0.391834343333059	0.21067153579561	-0.589725122451609	-0.440093374963888	0.139286857691692	0.547782935809188	0.154754282055387	0.193232751720826	0.00780880967509613	0.0634862575211067	0.53546083363277	0.133264462809917	0.529689184333453	0.528386633129716	0.00185364967045862	-0.149997499061333	0.483508404060165	0.0764072549816001	0.0122024295984371	-1.09744857287635	0.290748630160441	0.21660259158766	0.0283710265607281	0.0427837360743283	1.72403358705879	0.207201047794607	0.0414869689334662	0.0675970509239114	5.37452311773574	0.474699592009155	0	0.483508404060165	TRUE	0.33883501490026	LGMA
724896	GCA-(LGMA+LAMN+MHNA)/3	GCA	C1Qhi.monocytes	Endothelial	CXCL12	CXCR4	-1.34	0.123	-0.6085	0.363	0.802	0.864	1	0.0122024295984371	down	-1.09744857287635	CXCL12_CXCR4	CXCL12_CXCR4_C1Qhi.monocytes_Endothelial	0.0150684169686945	0.0947230519540294	0.00142732644339062	0.0217391304347826	0.0738373055279709	0.00160515881582545	0.0295087282581602	0.391834343333059	0.21067153579561	-0.589725122451609	-0.440093374963888	0.139286857691692	0.547782935809188	0.154754282055387	0.193232751720826	0.00780880967509613	0.0634862575211067	0.53546083363277	0.133264462809917	0.529689184333453	0.528386633129716	0.00185364967045862	-0.149997499061333	0.483508404060165	0.0764072549816001	0.0122024295984371	-1.09744857287635	0.290748630160441	0.21660259158766	0.0283710265607281	0.0427837360743283	1.72403358705879	0.207201047794607	0.0414869689334662	0.0675970509239114	5.37452311773574	0.474699592009155	0	0.483508404060165	TRUE	0.33883501490026	LGMA
724897	MHNA-(LGMA+LAMN+GCA)/3	MHNA	Fibroblasts	SPP1..macrophages	PECAM1	ITGAV	-0.211	-0.655	-0.433	0.81	1	0.554	0.983	-0.00605940079843879	up	-0.477166959699647	PECAM1_ITGAV	PECAM1_ITGAV_Fibroblasts_SPP1..macrophages	0.0626330602306023	0.0604643614721534	0.00378706799389029	0.0637759296774117	0.057085346215781	0.00364067102586835	0.310731215249496	0.718445157367712	0.514588186308604	-0.0193096610166049	-0.0915149811213502	0.380102449175604	0.174523771410277	0.372058588122299	0.371038098287178	-0.168001104102878	-0.25649023527157	0.224061264822134	0.41201042040963	0.235671936758893	0.260644987423644	-0.00605940079843879	-0.477166959699647	0.423673499304785	0.001	0.0149995062668062	0.460920769860474	0.574274025559025	0.260114575364748	0.0416191289616205	0.0760214608097888	4.3473287193369	0.380599622425187	0.0511757270579223	0.0437022446532579	3.66329803065814	0.124123424070972	0.333333333333333	0.574274025559025	TRUE	0.33883402519566	LGMA
724898	MHNA-(LGMA+LAMN+GCA)/3	MHNA	Fibroblasts	SPP1..macrophages	PECAM1	ITGAV	-0.211	-0.655	-0.433	0.81	1	0.554	0.983	0.0149995062668062	down	0.460920769860474	PECAM1_ITGAV	PECAM1_ITGAV_Fibroblasts_SPP1..macrophages	0.0626330602306023	0.0604643614721534	0.00378706799389029	0.0637759296774117	0.057085346215781	0.00364067102586835	0.310731215249496	0.718445157367712	0.514588186308604	-0.0193096610166049	-0.0915149811213502	0.380102449175604	0.174523771410277	0.372058588122299	0.371038098287178	-0.168001104102878	-0.25649023527157	0.224061264822134	0.41201042040963	0.235671936758893	0.260644987423644	-0.00605940079843879	-0.477166959699647	0.423673499304785	0.001	0.0149995062668062	0.460920769860474	0.574274025559025	0.260114575364748	0.0416191289616205	0.0760214608097888	4.3473287193369	0.380599622425187	0.0511757270579223	0.0437022446532579	3.66329803065814	0.124123424070972	0.333333333333333	0.574274025559025	TRUE	0.33883402519566	LGMA
724899	MHNA-(LGMA+LAMN+GCA)/3	MHNA	CD8..T.cells	CD8..T.cells	LUM	ITGB1	-1.23	0.0172	-0.6064	0.18	0.945	0.956	1	0.00950152385496896	up	0.0315330752182046	LUM_ITGB1	LUM_ITGB1_CD8..T.cells_CD8..T.cells	0.0171667655521446	0.386310706388809	0.00663170532686006	0.0198496240601504	0.400767811000369	0.00795509038376673	0.223068359731449	0.223068359731449	0.223068359731449	-0.916014818722934	-0.744727494896694	0.152072995037618	0.714643028653754	0.123659356491116	0.115955658716184	0.000336124252851079	0.0195421077238999	0.48198886094143	0.0518550125763564	0.48499820337765	0.490006288178225	0.00950152385496896	0.0315330752182046	0.516707910520865	0.151280842517981	0.0163808524245727	0.494636940314863	0.580408252084952	0.281603121705642	0.0131309398254332	0.0263759474561986	2.08613250073562	0.0854195569938828	0.202369003036163	0.320408163304025	7.38407231872899	0.577732472745375	0	0.580408252084952	TRUE	0.338831306047443	LAMN
724900	MHNA-(LGMA+LAMN+GCA)/3	MHNA	CD8..T.cells	CD8..T.cells	LUM	ITGB1	-1.23	0.0172	-0.6064	0.18	0.945	0.956	1	0.0163808524245727	down	0.494636940314863	LUM_ITGB1	LUM_ITGB1_CD8..T.cells_CD8..T.cells	0.0171667655521446	0.386310706388809	0.00663170532686006	0.0198496240601504	0.400767811000369	0.00795509038376673	0.223068359731449	0.223068359731449	0.223068359731449	-0.916014818722934	-0.744727494896694	0.152072995037618	0.714643028653754	0.123659356491116	0.115955658716184	0.000336124252851079	0.0195421077238999	0.48198886094143	0.0518550125763564	0.48499820337765	0.490006288178225	0.00950152385496896	0.0315330752182046	0.516707910520865	0.151280842517981	0.0163808524245727	0.494636940314863	0.580408252084952	0.281603121705642	0.0131309398254332	0.0263759474561986	2.08613250073562	0.0854195569938828	0.202369003036163	0.320408163304025	7.38407231872899	0.577732472745375	0	0.580408252084952	TRUE	0.338831306047443	LAMN
724901	LAMN-(LGMA+MHNA+GCA)/3	LAMN	Macrophages	Endothelial	ITGB2	CD82	-0.0738	-2.12	-1.0969	0.884	1	0.254	0.947	0.00739163056864277	up	-0.633666168314067	ITGB2_CD82	ITGB2_CD82_Macrophages_Endothelial	0.633932227274014	0.00312228459711687	0.00197931682883364	0.628585271317829	0.0045045045045045	0.00283146518611635	0.202118009648158	0.060706862958961	0.131412436303559	-0.00395182284203521	-0.0535477349869269	0.44081158956299	0.115115255322555	0.417680486633584	0.403453657755723	-1.26175252076573	-0.595166283380062	0.0682941070786921	0.690936040244341	0.0813869924541861	0.128817822493712	0.00739163056864277	-0.633666168314067	0.395051893781254	0.130624739154497	0.000230311543391155	0.0196922105906734	0.493998125425866	0.0303615019244724	0.493588181108126	0.68118803945673	8.32169251282741	0.847853953490619	0.001	0.001	0.903438902987075	0.001	0	0.493998125425866	TRUE	0.338825575884008	LGMA
724902	LAMN-(LGMA+MHNA+GCA)/3	LAMN	Macrophages	Endothelial	ITGB2	CD82	-0.0738	-2.12	-1.0969	0.884	1	0.254	0.947	0.000230311543391155	down	0.0196922105906734	ITGB2_CD82	ITGB2_CD82_Macrophages_Endothelial	0.633932227274014	0.00312228459711687	0.00197931682883364	0.628585271317829	0.0045045045045045	0.00283146518611635	0.202118009648158	0.060706862958961	0.131412436303559	-0.00395182284203521	-0.0535477349869269	0.44081158956299	0.115115255322555	0.417680486633584	0.403453657755723	-1.26175252076573	-0.595166283380062	0.0682941070786921	0.690936040244341	0.0813869924541861	0.128817822493712	0.00739163056864277	-0.633666168314067	0.395051893781254	0.130624739154497	0.000230311543391155	0.0196922105906734	0.493998125425866	0.0303615019244724	0.493588181108126	0.68118803945673	8.32169251282741	0.847853953490619	0.001	0.001	0.903438902987075	0.001	0	0.493998125425866	TRUE	0.338825575884008	LGMA
724903	MHNA-(LGMA+LAMN+GCA)/3	MHNA	B.cells	Epithelial	COL4A1	ITGAV	0.162	-0.714	-0.276	0.92	1	0.585	1	0.00700230650251542	up	0.435550045372976	COL4A1_ITGAV	COL4A1_ITGAV_B.cells_Epithelial	0.00766892479323078	0.0768654645781923	0.000589475467046901	0.00874672312966324	0.0778818487909397	0.000681210968200647	0.714769094866929	0.197703809143393	0.456236452005161	0.00586637197002004	0.0362121726544447	0.547662878181527	0.0850008003841844	0.520769969585401	0.504462141828077	-0.166250711617323	-0.23284413391782	0.211125583902264	0.385981854114265	0.236704994610133	0.273109054976644	0.00700230650251542	0.435550045372976	0.590597193712529	0.126813210768708	-0.000209842376681427	-0.528481218706675	0.394264972298267	0.0235143638226817	0.00690338274733589	0.0120369580319064	1.39355411117022	0.137547854751178	0.0716850321066474	0.07327887812868	5.17746642115334	0.367200196158591	0	0.590597193712529	TRUE	0.338822740739373	LGMA
724904	MHNA-(LGMA+LAMN+GCA)/3	MHNA	B.cells	Epithelial	COL4A1	ITGAV	0.162	-0.714	-0.276	0.92	1	0.585	1	-0.000209842376681427	down	-0.528481218706675	COL4A1_ITGAV	COL4A1_ITGAV_B.cells_Epithelial	0.00766892479323078	0.0768654645781923	0.000589475467046901	0.00874672312966324	0.0778818487909397	0.000681210968200647	0.714769094866929	0.197703809143393	0.456236452005161	0.00586637197002004	0.0362121726544447	0.547662878181527	0.0850008003841844	0.520769969585401	0.504462141828077	-0.166250711617323	-0.23284413391782	0.211125583902264	0.385981854114265	0.236704994610133	0.273109054976644	0.00700230650251542	0.435550045372976	0.590597193712529	0.126813210768708	-0.000209842376681427	-0.528481218706675	0.394264972298267	0.0235143638226817	0.00690338274733589	0.0120369580319064	1.39355411117022	0.137547854751178	0.0716850321066474	0.07327887812868	5.17746642115334	0.367200196158591	0	0.590597193712529	TRUE	0.338822740739373	LGMA
724905	MHNA-(LGMA+LAMN+GCA)/3	MHNA	Macrophages	Endothelial	MDK	TSPAN1	-1.41	1.89	0.24	0.223	0.867	0.196	0.975	-0.00288481011372858	up	-0.558634677735681	MDK_TSPAN1	MDK_TSPAN1_Macrophages_Endothelial	0.0117482572976262	0.0218953109433245	0.000257231746573707	0.0112994350282486	0.0240056574898204	0.000271250367116615	0.0345408446629282	0.243146692749466	0.138843768706197	-0.918890143102093	-0.651695136951839	0.131863294381303	0.671922522810949	0.123499279654234	0.136125340163278	1.33763602513626	0.707743928643524	0.916501976284585	0.746721164211283	0.89395436579231	0.851217211642113	-0.00288481011372858	-0.558634677735681	0.408774146719082	0.0300171765258737	0.00728236096570126	-0.721174128571665	0.359206958795494	0.140064844535276	0.0230568449449497	0.0250335124748117	1.41496559420643	0.174958038618522	0.0205850730979417	0.0335646534184263	2.67500525062552	0.261919277820145	0	0.408774146719082	TRUE	0.338819158980616	LGMA
724906	MHNA-(LGMA+LAMN+GCA)/3	MHNA	Macrophages	Endothelial	MDK	TSPAN1	-1.41	1.89	0.24	0.223	0.867	0.196	0.975	0.00728236096570126	down	-0.721174128571665	MDK_TSPAN1	MDK_TSPAN1_Macrophages_Endothelial	0.0117482572976262	0.0218953109433245	0.000257231746573707	0.0112994350282486	0.0240056574898204	0.000271250367116615	0.0345408446629282	0.243146692749466	0.138843768706197	-0.918890143102093	-0.651695136951839	0.131863294381303	0.671922522810949	0.123499279654234	0.136125340163278	1.33763602513626	0.707743928643524	0.916501976284585	0.746721164211283	0.89395436579231	0.851217211642113	-0.00288481011372858	-0.558634677735681	0.408774146719082	0.0300171765258737	0.00728236096570126	-0.721174128571665	0.359206958795494	0.140064844535276	0.0230568449449497	0.0250335124748117	1.41496559420643	0.174958038618522	0.0205850730979417	0.0335646534184263	2.67500525062552	0.261919277820145	0	0.408774146719082	TRUE	0.338819158980616	LGMA
724907	MHNA-(LGMA+LAMN+GCA)/3	MHNA	B.cells	Epithelial	CTHRC1	FZD5	-2.55	-0.455	-1.5025	0.0327	0.904	0.706	1	0.0022932507257536	up	-1.04699537897611	CTHRC1_FZD5	CTHRC1_FZD5_B.cells_Epithelial	0.00479963719632017	0.0516250474543727	0.000247781498023801	0.00608394941809221	0.0533524640342822	0.000324593692515157	0.714769094866929	0.197703809143393	0.456236452005161	-3.78790323071627	-1.48545224733971	0.0687129822314711	0.898051064510965	0.0407795741956139	0.0335761165359372	-0.0687938610214293	-0.151195298948196	0.278813330937837	0.276859504132231	0.297340998922027	0.324155587495508	0.0022932507257536	-1.04699537897611	0.31945952674208	0.0807110010031256	0.000507274485394392	-0.0202780866280324	0.486726040424996	0.0346700027158812	0.00790690162862863	0.0121660087479057	1.20863621791696	0.136441366706894	0.89319000787047	0.79098033605704	4.3828273099667	0.88769937369182	0	0.486726040424996	TRUE	0.338817416258925	LGMA
724908	MHNA-(LGMA+LAMN+GCA)/3	MHNA	B.cells	Epithelial	CTHRC1	FZD5	-2.55	-0.455	-1.5025	0.0327	0.904	0.706	1	0.000507274485394392	down	-0.0202780866280324	CTHRC1_FZD5	CTHRC1_FZD5_B.cells_Epithelial	0.00479963719632017	0.0516250474543727	0.000247781498023801	0.00608394941809221	0.0533524640342822	0.000324593692515157	0.714769094866929	0.197703809143393	0.456236452005161	-3.78790323071627	-1.48545224733971	0.0687129822314711	0.898051064510965	0.0407795741956139	0.0335761165359372	-0.0687938610214293	-0.151195298948196	0.278813330937837	0.276859504132231	0.297340998922027	0.324155587495508	0.0022932507257536	-1.04699537897611	0.31945952674208	0.0807110010031256	0.000507274485394392	-0.0202780866280324	0.486726040424996	0.0346700027158812	0.00790690162862863	0.0121660087479057	1.20863621791696	0.136441366706894	0.89319000787047	0.79098033605704	4.3828273099667	0.88769937369182	0	0.486726040424996	TRUE	0.338817416258925	LGMA
724909	LAMN-(LGMA+MHNA+GCA)/3	LAMN	Macrophages	Epithelial	LGALS9	SLC1A5	-0.658	-2.06	-1.359	0.286	1	0.111	1	0.000459057238972275	up	0.000844959382822876	LGALS9_SLC1A5	LGALS9_SLC1A5_Macrophages_Epithelial	0.150364399424749	0.0327336832493227	0.00492198062274436	0.197771317829457	0.0424710424710425	0.00839955403908892	0.202118009648158	0.224577196182587	0.213347602915372	-0.35771115020109	-0.543633966870957	0.244277253081479	0.614915159276453	0.192052185048823	0.161917720505843	-1.96663466369949	-0.954677021213343	0.071101329500539	0.838012037369745	0.0562342795544377	0.0618487243981315	0.000459057238972275	0.000844959382822876	0.511095465873527	0.0627540310951572	0.00291684929589817	-1.05837183970132	0.297858142597896	0.072153916278198	0.31197281434128	0.399140586904797	5.96500550592233	0.675281993621948	0.129678836276702	0.115623892458811	2.39547597616864	0.157528401644457	0.5	0.511095465873527	TRUE	0.338814249978714	MHNA
724910	LAMN-(LGMA+MHNA+GCA)/3	LAMN	Macrophages	Epithelial	LGALS9	SLC1A5	-0.658	-2.06	-1.359	0.286	1	0.111	1	0.00291684929589817	down	-1.05837183970132	LGALS9_SLC1A5	LGALS9_SLC1A5_Macrophages_Epithelial	0.150364399424749	0.0327336832493227	0.00492198062274436	0.197771317829457	0.0424710424710425	0.00839955403908892	0.202118009648158	0.224577196182587	0.213347602915372	-0.35771115020109	-0.543633966870957	0.244277253081479	0.614915159276453	0.192052185048823	0.161917720505843	-1.96663466369949	-0.954677021213343	0.071101329500539	0.838012037369745	0.0562342795544377	0.0618487243981315	0.000459057238972275	0.000844959382822876	0.511095465873527	0.0627540310951572	0.00291684929589817	-1.05837183970132	0.297858142597896	0.072153916278198	0.31197281434128	0.399140586904797	5.96500550592233	0.675281993621948	0.129678836276702	0.115623892458811	2.39547597616864	0.157528401644457	0.5	0.511095465873527	TRUE	0.338814249978714	MHNA
724911	GCA-(LGMA+LAMN+MHNA)/3	GCA	NK.cells	iCAFs	APP	NCSTN	0.253	-0.372	-0.0595	0.669	1	0.694	0.955	-0.00276340528749332	up	-1.1427676254075	APP_NCSTN	APP_NCSTN_NK.cells_iCAFs	0.049273955446305	0.0179704824589615	0.000885476752031477	0.0510655607587904	0.0259259259259259	0.00132392194559827	0.397778729953697	0.154589017934036	0.276183873943866	0.0441671922047407	0.174573882232177	0.584800704338082	0.291860092844565	0.590083239955179	0.605110453017448	-0.059014276990794	-0.158640529545145	0.308367768595041	0.288560007186489	0.30699784405318	0.318630973769314	-0.00276340528749332	-1.1427676254075	0.301944067835094	0.0312057440500199	0.0373020070464759	-1.00497270735437	0.307573432611252	0.607057533020362	0.0186456322521284	0.0203216108962631	4.58070996337453	0.222576895965176	0.0882742149815056	0.116765958895766	2.01610340852145	0.174860461860061	0.5	0.307573432611252	TRUE	0.338811952781169	LGMA
724912	GCA-(LGMA+LAMN+MHNA)/3	GCA	NK.cells	iCAFs	APP	NCSTN	0.253	-0.372	-0.0595	0.669	1	0.694	0.955	0.0373020070464759	down	-1.00497270735437	APP_NCSTN	APP_NCSTN_NK.cells_iCAFs	0.049273955446305	0.0179704824589615	0.000885476752031477	0.0510655607587904	0.0259259259259259	0.00132392194559827	0.397778729953697	0.154589017934036	0.276183873943866	0.0441671922047407	0.174573882232177	0.584800704338082	0.291860092844565	0.590083239955179	0.605110453017448	-0.059014276990794	-0.158640529545145	0.308367768595041	0.288560007186489	0.30699784405318	0.318630973769314	-0.00276340528749332	-1.1427676254075	0.301944067835094	0.0312057440500199	0.0373020070464759	-1.00497270735437	0.307573432611252	0.607057533020362	0.0186456322521284	0.0203216108962631	4.58070996337453	0.222576895965176	0.0882742149815056	0.116765958895766	2.01610340852145	0.174860461860061	0.5	0.307573432611252	TRUE	0.338811952781169	LGMA
724913	LAMN-(LGMA+MHNA+GCA)/3	LAMN	Epithelial	Endothelial	LAMA1	ITGB4	-2.51	-0.284	-1.397	0.142	1	0.51	0.978	0.010576662286533	up	0.661270744482726	LAMA1_ITGB4	LAMA1_ITGB4_Epithelial_Endothelial	0.00200718295528942	0.161438998613627	0.000324037606336264	0.0028957528957529	0.218252499074417	0.000632005306200049	0.224577196182587	0.060706862958961	0.142642029570774	-2.12775625559853	-0.847711655616944	0.0704137986233392	0.754202016968145	0.0710340963662558	0.0969265247318713	-0.0830500699881861	-0.292429823902064	0.341672655407833	0.451693316564858	0.286246855910888	0.241825368307582	0.010576662286533	0.661270744482726	0.631878481110806	0.161806574182406	0.000490375669174207	0.184454697924801	0.523974555330617	0.0344071207485974	0.0235897650458799	0.023949334173824	0.66395405468563	0.117706081259159	0.263246982219495	0.370580890881164	5.90149158242362	0.738450464713775	0	0.631878481110806	TRUE	0.33880985465801	GCA
724914	LAMN-(LGMA+MHNA+GCA)/3	LAMN	Epithelial	Endothelial	LAMA1	ITGB4	-2.51	-0.284	-1.397	0.142	1	0.51	0.978	0.000490375669174207	down	0.184454697924801	LAMA1_ITGB4	LAMA1_ITGB4_Epithelial_Endothelial	0.00200718295528942	0.161438998613627	0.000324037606336264	0.0028957528957529	0.218252499074417	0.000632005306200049	0.224577196182587	0.060706862958961	0.142642029570774	-2.12775625559853	-0.847711655616944	0.0704137986233392	0.754202016968145	0.0710340963662558	0.0969265247318713	-0.0830500699881861	-0.292429823902064	0.341672655407833	0.451693316564858	0.286246855910888	0.241825368307582	0.010576662286533	0.661270744482726	0.631878481110806	0.161806574182406	0.000490375669174207	0.184454697924801	0.523974555330617	0.0344071207485974	0.0235897650458799	0.023949334173824	0.66395405468563	0.117706081259159	0.263246982219495	0.370580890881164	5.90149158242362	0.738450464713775	0	0.631878481110806	TRUE	0.33880985465801	GCA
724915	GCA-(LGMA+LAMN+MHNA)/3	GCA	NK.cells	SPP1..macrophages	LAMB1	ITGB1	-0.839	-0.618	-0.7285	0.29	1	0.437	0.747	0.000192515234554592	up	-0.600777520511796	LAMB1_ITGB1	LAMB1_ITGB1_NK.cells_SPP1..macrophages	0.0166767913625671	0.250303148535536	0.00417425338552076	0.0184538455432971	0.211111111111111	0.00389581183691827	0.397778729953697	0.0480350794940855	0.222906904723891	-0.451048079762776	-0.537602002101044	0.206699215623499	0.610673123099088	0.175684328477669	0.164318873059068	-0.222182471952279	-0.359518563029578	0.232685052102048	0.519425979159181	0.214067553000359	0.210474308300395	0.000192515234554592	-0.600777520511796	0.401066786201049	0.0601445535307499	0.00992174729169693	1.07911059410521	0.686745767362258	0.181123760187078	0.0188469062219494	0.0248073502230932	2.94832185030723	0.317686475353489	0.0627574648571054	0.0322265115538763	6.68687550617088	0.451930533594268	0	0.686745767362258	TRUE	0.338809363791367	LGMA
724916	GCA-(LGMA+LAMN+MHNA)/3	GCA	NK.cells	SPP1..macrophages	LAMB1	ITGB1	-0.839	-0.618	-0.7285	0.29	1	0.437	0.747	0.00992174729169693	down	1.07911059410521	LAMB1_ITGB1	LAMB1_ITGB1_NK.cells_SPP1..macrophages	0.0166767913625671	0.250303148535536	0.00417425338552076	0.0184538455432971	0.211111111111111	0.00389581183691827	0.397778729953697	0.0480350794940855	0.222906904723891	-0.451048079762776	-0.537602002101044	0.206699215623499	0.610673123099088	0.175684328477669	0.164318873059068	-0.222182471952279	-0.359518563029578	0.232685052102048	0.519425979159181	0.214067553000359	0.210474308300395	0.000192515234554592	-0.600777520511796	0.401066786201049	0.0601445535307499	0.00992174729169693	1.07911059410521	0.686745767362258	0.181123760187078	0.0188469062219494	0.0248073502230932	2.94832185030723	0.317686475353489	0.0627574648571054	0.0322265115538763	6.68687550617088	0.451930533594268	0	0.686745767362258	TRUE	0.338809363791367	LGMA
724917	MHNA-(LGMA+LAMN+GCA)/3	MHNA	Endothelial	Endothelial	LAMA3	SDC2	-0.564	-0.391	-0.4775	0.44	0.999	0.771	1	-0.00234296585574252	up	-0.138680758051881	LAMA3_SDC2	LAMA3_SDC2_Endothelial_Endothelial	0.084732349955655	0.007474992557811	0.000633373685324358	0.091685589423146	0.00935364283780573	0.000857594256837807	0.243146692749466	0.243146692749466	0.243146692749466	-0.20109269046179	-0.356547323513813	0.265267328317592	0.480690731551145	0.233632143428846	0.224087562029774	-0.0441617381820758	-0.112945621949043	0.30196730147323	0.217121810995329	0.325233560905498	0.353732482932088	-0.00234296585574252	-0.138680758051881	0.485578084155369	0.0353218955239416	0.00844054539659294	-0.0753695396348816	0.47670285428517	0.158081834465416	0.135766456426338	0.169774468092358	4.83232494536257	0.576798216141144	0.0191101959746429	0.027050145400691	1.74251879977492	0.228543436440963	0	0.485578084155369	TRUE	0.338808558929785	LGMA
724918	MHNA-(LGMA+LAMN+GCA)/3	MHNA	Endothelial	Endothelial	LAMA3	SDC2	-0.564	-0.391	-0.4775	0.44	0.999	0.771	1	0.00844054539659294	down	-0.0753695396348816	LAMA3_SDC2	LAMA3_SDC2_Endothelial_Endothelial	0.084732349955655	0.007474992557811	0.000633373685324358	0.091685589423146	0.00935364283780573	0.000857594256837807	0.243146692749466	0.243146692749466	0.243146692749466	-0.20109269046179	-0.356547323513813	0.265267328317592	0.480690731551145	0.233632143428846	0.224087562029774	-0.0441617381820758	-0.112945621949043	0.30196730147323	0.217121810995329	0.325233560905498	0.353732482932088	-0.00234296585574252	-0.138680758051881	0.485578084155369	0.0353218955239416	0.00844054539659294	-0.0753695396348816	0.47670285428517	0.158081834465416	0.135766456426338	0.169774468092358	4.83232494536257	0.576798216141144	0.0191101959746429	0.027050145400691	1.74251879977492	0.228543436440963	0	0.485578084155369	TRUE	0.338808558929785	LGMA
724919	GCA-(LGMA+LAMN+MHNA)/3	GCA	Epithelial	Fibroblasts	COL14A1	ITGB1	-3.05	-0.276	-1.663	0.106	0.486	0.662	1	0.00212892431320408	up	0.213536368599296	COL14A1_ITGB1	COL14A1_ITGB1_Epithelial_Fibroblasts	0.000297488060326157	0.731969393113793	0.000217752154975536	0.000429184549356223	0.56711362525316	0.000243396405688052	0.635265500900704	0.570070300444639	0.602667900672671	-2.97281711094245	-0.97469413473523	0.0547262686089323	0.794041139747079	0.0524251640787578	0.0790779574195614	-0.0494431949146428	-0.1791420105603	0.344637082285304	0.318743262666188	0.318271649299317	0.304662234998203	0.00212892431320408	0.213536368599296	0.549993870962822	0.0791022261020577	0.0350274237110402	0.632709997718655	0.605528881142984	0.571673578654599	0.0013765180915297	0.0017732686351604	0.438663932393222	0.0500620681692636	0.557187085945125	0.573169133736834	8.70595496864369	0.816252497068655	0	0.605528881142984	TRUE	0.338799130552164	LGMA
724920	GCA-(LGMA+LAMN+MHNA)/3	GCA	Epithelial	Fibroblasts	COL14A1	ITGB1	-3.05	-0.276	-1.663	0.106	0.486	0.662	1	0.0350274237110402	down	0.632709997718655	COL14A1_ITGB1	COL14A1_ITGB1_Epithelial_Fibroblasts	0.000297488060326157	0.731969393113793	0.000217752154975536	0.000429184549356223	0.56711362525316	0.000243396405688052	0.635265500900704	0.570070300444639	0.602667900672671	-2.97281711094245	-0.97469413473523	0.0547262686089323	0.794041139747079	0.0524251640787578	0.0790779574195614	-0.0494431949146428	-0.1791420105603	0.344637082285304	0.318743262666188	0.318271649299317	0.304662234998203	0.00212892431320408	0.213536368599296	0.549993870962822	0.0791022261020577	0.0350274237110402	0.632709997718655	0.605528881142984	0.571673578654599	0.0013765180915297	0.0017732686351604	0.438663932393222	0.0500620681692636	0.557187085945125	0.573169133736834	8.70595496864369	0.816252497068655	0	0.605528881142984	TRUE	0.338799130552164	LGMA
724921	GCA-(LGMA+LAMN+MHNA)/3	GCA	Macrophages	Epithelial	DCN	IGF1R	-0.564	-1.22	-0.892	0.308	1	0.298	0.681	0.00156248280003994	up	-1.31243664950103	DCN_IGF1R	DCN_IGF1R_Macrophages_Epithelial	0.338804780902451	0.0844553516290003	0.0286138769047029	0.211864406779661	0.0958959227467811	0.020316932785335	0.0811229763135111	0.635265500900704	0.358194238607107	-0.288457395893749	-0.511449283499556	0.265267328317592	0.594265247318713	0.209060348967504	0.171562349927965	-0.641456157826969	-0.525783735923745	0.131804707150557	0.650175170679123	0.127380524613726	0.147906934962271	0.00156248280003994	-1.31243664950103	0.270913879758347	0.0735566970835451	0.00603334895251003	-0.32357276098778	0.431545448692414	0.120634919331598	0.16702961329618	0.241639260104302	4.5373628040748	0.3897690249386	0.101596670714549	0.11694207505105	4.49026547846505	0.433807176182008	0.5	0.431545448692414	TRUE	0.338798601816766	LGMA
724922	GCA-(LGMA+LAMN+MHNA)/3	GCA	Macrophages	Epithelial	DCN	IGF1R	-0.564	-1.22	-0.892	0.308	1	0.298	0.681	0.00603334895251003	down	-0.32357276098778	DCN_IGF1R	DCN_IGF1R_Macrophages_Epithelial	0.338804780902451	0.0844553516290003	0.0286138769047029	0.211864406779661	0.0958959227467811	0.020316932785335	0.0811229763135111	0.635265500900704	0.358194238607107	-0.288457395893749	-0.511449283499556	0.265267328317592	0.594265247318713	0.209060348967504	0.171562349927965	-0.641456157826969	-0.525783735923745	0.131804707150557	0.650175170679123	0.127380524613726	0.147906934962271	0.00156248280003994	-1.31243664950103	0.270913879758347	0.0735566970835451	0.00603334895251003	-0.32357276098778	0.431545448692414	0.120634919331598	0.16702961329618	0.241639260104302	4.5373628040748	0.3897690249386	0.101596670714549	0.11694207505105	4.49026547846505	0.433807176182008	0.5	0.431545448692414	TRUE	0.338798601816766	LGMA
724923	MHNA-(LGMA+LAMN+GCA)/3	MHNA	Epithelial	Fibroblasts	HBEGF	ERBB4	-1.92	-0.599	-1.2595	0.146	0.953	0.708	1	-0.000592204237661757	up	0.186670918449848	HBEGF_ERBB4	HBEGF_ERBB4_Epithelial_Fibroblasts	0.176723834226832	0.00431206178644535	0.000762044092323625	0.184669421487603	0.00606034758503039	0.00111916088254136	0.197703809143393	0.310731215249496	0.254217512196444	-1.60444251689388	-0.835647144215563	0.0969065151272611	0.749419721466304	0.0872018568913078	0.0991876100528254	-0.0898300786438284	-0.149966742310231	0.238613905856989	0.275197628458498	0.280587495508444	0.324941609773626	-0.000592204237661757	0.186670918449848	0.545080540581171	0.0524620576270526	0.00689200585800492	-0.477761616238792	0.403492756078273	0.133992388493773	0.348074681386451	0.354810169445334	6.12032311739731	0.774512685008506	0.0307878356779106	0.0393078827281185	0.992417492643292	0.163973706664234	0	0.545080540581171	TRUE	0.338798500483502	LAMN
724924	MHNA-(LGMA+LAMN+GCA)/3	MHNA	Epithelial	Fibroblasts	HBEGF	ERBB4	-1.92	-0.599	-1.2595	0.146	0.953	0.708	1	0.00689200585800492	down	-0.477761616238792	HBEGF_ERBB4	HBEGF_ERBB4_Epithelial_Fibroblasts	0.176723834226832	0.00431206178644535	0.000762044092323625	0.184669421487603	0.00606034758503039	0.00111916088254136	0.197703809143393	0.310731215249496	0.254217512196444	-1.60444251689388	-0.835647144215563	0.0969065151272611	0.749419721466304	0.0872018568913078	0.0991876100528254	-0.0898300786438284	-0.149966742310231	0.238613905856989	0.275197628458498	0.280587495508444	0.324941609773626	-0.000592204237661757	0.186670918449848	0.545080540581171	0.0524620576270526	0.00689200585800492	-0.477761616238792	0.403492756078273	0.133992388493773	0.348074681386451	0.354810169445334	6.12032311739731	0.774512685008506	0.0307878356779106	0.0393078827281185	0.992417492643292	0.163973706664234	0	0.545080540581171	TRUE	0.338798500483502	LAMN
724925	GCA-(LGMA+LAMN+MHNA)/3	GCA	iCAFs	B.cells	SFRP1	FZD6	-1.07	-0.947	-1.0085	0.136	0.697	0.499	0.931	0.00303739390943762	up	-0.710762355414472	SFRP1_FZD6	SFRP1_FZD6_iCAFs_B.cells	0.133019074429142	0.0125491204481049	0.00166927238690673	0.165608465608466	0.0155162241887906	0.00256961807994256	0.154589017934036	0.0711544356316257	0.112871726782831	-0.927113368043867	-0.866461091629782	0.17198255162478	0.760104850328158	0.122858972306707	0.0944453337602049	-0.28589878329465	-0.30189945437661	0.168141394178944	0.461507366151635	0.194394538268056	0.236637621272009	0.00303739390943762	-0.710762355414472	0.380952035551346	0.0879962502709564	0.00719634031174512	-1.85567552346498	0.152798922044418	0.138726686971788	0.466320191992489	0.705761904761905	5.70384876021531	0.789979065736691	0.0776026665696153	0.0756120200080646	2.20883329411947	0.356830334460335	0	0.380952035551346	TRUE	0.338793615666607	LAMN
724926	GCA-(LGMA+LAMN+MHNA)/3	GCA	iCAFs	B.cells	SFRP1	FZD6	-1.07	-0.947	-1.0085	0.136	0.697	0.499	0.931	0.00719634031174512	down	-1.85567552346498	SFRP1_FZD6	SFRP1_FZD6_iCAFs_B.cells	0.133019074429142	0.0125491204481049	0.00166927238690673	0.165608465608466	0.0155162241887906	0.00256961807994256	0.154589017934036	0.0711544356316257	0.112871726782831	-0.927113368043867	-0.866461091629782	0.17198255162478	0.760104850328158	0.122858972306707	0.0944453337602049	-0.28589878329465	-0.30189945437661	0.168141394178944	0.461507366151635	0.194394538268056	0.236637621272009	0.00303739390943762	-0.710762355414472	0.380952035551346	0.0879962502709564	0.00719634031174512	-1.85567552346498	0.152798922044418	0.138726686971788	0.466320191992489	0.705761904761905	5.70384876021531	0.789979065736691	0.0776026665696153	0.0756120200080646	2.20883329411947	0.356830334460335	0	0.380952035551346	TRUE	0.338793615666607	LAMN
724927	LAMN-(LGMA+MHNA+GCA)/3	LAMN	iCAFs	Tregs	SAA1	TLR2	-2.68	0.83	-0.925	0.0673	1	0.621	1	0.00311582903057703	up	-0.71574178123724	SAA1_TLR2	SAA1_TLR2_iCAFs_Tregs	0.00241514697059214	0.0182064060175139	4.39711463385692e-05	0.00261324041811847	0.0204166666666667	5.33536585365854e-05	0.900388818556685	0.223854363600918	0.562121591078801	-3.14091962787974	-1.17198493577602	0.0646910517048183	0.844725468224748	0.0497038578517688	0.0555666720025612	0.171733971853438	0.20690839982342	0.783776500179662	0.353440531800216	0.703692058929213	0.642561983471074	0.00311582903057703	-0.71574178123724	0.38004136537675	0.088764139329651	0.00545751262595235	0.515019545732983	0.584116606774654	0.111677073741314	0.0583862197437384	0.0856036585365854	0.885719323924103	0.168377065407315	0.0205015976700299	0.025349233054444	3.00171409324554	0.337565110018582	0	0.584116606774654	TRUE	0.33879216106902	LGMA
724928	LAMN-(LGMA+MHNA+GCA)/3	LAMN	iCAFs	Tregs	SAA1	TLR2	-2.68	0.83	-0.925	0.0673	1	0.621	1	0.00545751262595235	down	0.515019545732983	SAA1_TLR2	SAA1_TLR2_iCAFs_Tregs	0.00241514697059214	0.0182064060175139	4.39711463385692e-05	0.00261324041811847	0.0204166666666667	5.33536585365854e-05	0.900388818556685	0.223854363600918	0.562121591078801	-3.14091962787974	-1.17198493577602	0.0646910517048183	0.844725468224748	0.0497038578517688	0.0555666720025612	0.171733971853438	0.20690839982342	0.783776500179662	0.353440531800216	0.703692058929213	0.642561983471074	0.00311582903057703	-0.71574178123724	0.38004136537675	0.088764139329651	0.00545751262595235	0.515019545732983	0.584116606774654	0.111677073741314	0.0583862197437384	0.0856036585365854	0.885719323924103	0.168377065407315	0.0205015976700299	0.025349233054444	3.00171409324554	0.337565110018582	0	0.584116606774654	TRUE	0.33879216106902	LGMA
724929	MHNA-(LGMA+LAMN+GCA)/3	MHNA	Macrophages	SPP1..macrophages	COL5A2	LAIR1	-1.16	-1.29	-1.225	0.163	0.828	0.125	0.851	-0.00646979077176748	up	-0.666426883054082	COL5A2_LAIR1	COL5A2_LAIR1_Macrophages_SPP1..macrophages	0.0297033636837728	0.132938611207024	0.00394872391629789	0.0225988700564972	0.119306720908552	0.00269619708267913	0.0345408446629282	0.718445157367712	0.37649300101532	-0.913862378891409	-0.787812395596042	0.15977669281255	0.732251480710741	0.123819433327997	0.107391547943013	-1.16498608321961	-0.903089986991944	0.123450413223141	0.821887351778656	0.0868217750628818	0.0696640316205534	-0.00646979077176748	-0.666426883054082	0.389060398602081	0.001	0.0133844964855305	0.0967869587866937	0.508024530056647	0.234991102634313	0.0177034642463797	0.0244165923282783	1.885025204126	0.17453347575704	0.250496096863501	0.189044349452311	6.268721845498	0.783970044315739	0.333333333333333	0.508024530056647	TRUE	0.338788374471949	LAMN
724930	MHNA-(LGMA+LAMN+GCA)/3	MHNA	Macrophages	SPP1..macrophages	COL5A2	LAIR1	-1.16	-1.29	-1.225	0.163	0.828	0.125	0.851	0.0133844964855305	down	0.0967869587866937	COL5A2_LAIR1	COL5A2_LAIR1_Macrophages_SPP1..macrophages	0.0297033636837728	0.132938611207024	0.00394872391629789	0.0225988700564972	0.119306720908552	0.00269619708267913	0.0345408446629282	0.718445157367712	0.37649300101532	-0.913862378891409	-0.787812395596042	0.15977669281255	0.732251480710741	0.123819433327997	0.107391547943013	-1.16498608321961	-0.903089986991944	0.123450413223141	0.821887351778656	0.0868217750628818	0.0696640316205534	-0.00646979077176748	-0.666426883054082	0.389060398602081	0.001	0.0133844964855305	0.0967869587866937	0.508024530056647	0.234991102634313	0.0177034642463797	0.0244165923282783	1.885025204126	0.17453347575704	0.250496096863501	0.189044349452311	6.268721845498	0.783970044315739	0.333333333333333	0.508024530056647	TRUE	0.338788374471949	LAMN
724931	MHNA-(LGMA+LAMN+GCA)/3	MHNA	C1Qhi.monocytes	Endothelial	SERPINE1	ITGB5	-1.62	0.526	-0.547	0.0771	0.29	0.565	1	-0.00223784440606808	up	-0.0572068581572713	SERPINE1_ITGB5	SERPINE1_ITGB5_C1Qhi.monocytes_Endothelial	0.0206478788345054	0.0245243305627724	0.000506375405957483	0.0173156540226027	0.0232155978762314	0.000401993260752691	0.176248705813806	0.243146692749466	0.209697699281636	-1.80297190755745	-1.11294562194904	0.114474947975028	0.830638706579158	0.0803185529053946	0.0624499759884745	0.130422516446975	0.247951552180562	0.703422565576716	0.402443406395976	0.680111390585699	0.667243083003953	-0.00223784440606808	-0.0572068581572713	0.500478567320064	0.0363510468768877	0.00899062688211434	0.231356348024814	0.532507711447573	0.166639031679477	0.0106434985870369	0.0206755853495868	2.87727912712891	0.238995869049989	0.0503801627791039	0.0421287338218576	2.87976974928983	0.318035489071794	0	0.532507711447573	TRUE	0.338788064698444	GCA
724932	MHNA-(LGMA+LAMN+GCA)/3	MHNA	C1Qhi.monocytes	Endothelial	SERPINE1	ITGB5	-1.62	0.526	-0.547	0.0771	0.29	0.565	1	0.00899062688211434	down	0.231356348024814	SERPINE1_ITGB5	SERPINE1_ITGB5_C1Qhi.monocytes_Endothelial	0.0206478788345054	0.0245243305627724	0.000506375405957483	0.0173156540226027	0.0232155978762314	0.000401993260752691	0.176248705813806	0.243146692749466	0.209697699281636	-1.80297190755745	-1.11294562194904	0.114474947975028	0.830638706579158	0.0803185529053946	0.0624499759884745	0.130422516446975	0.247951552180562	0.703422565576716	0.402443406395976	0.680111390585699	0.667243083003953	-0.00223784440606808	-0.0572068581572713	0.500478567320064	0.0363510468768877	0.00899062688211434	0.231356348024814	0.532507711447573	0.166639031679477	0.0106434985870369	0.0206755853495868	2.87727912712891	0.238995869049989	0.0503801627791039	0.0421287338218576	2.87976974928983	0.318035489071794	0	0.532507711447573	TRUE	0.338788064698444	GCA
724933	GCA-(LGMA+LAMN+MHNA)/3	GCA	SPP1..macrophages	NK.cells	LGALS9	HAVCR2	-1.88	-0.787	-1.3335	0.0469	0.552	0.0947	1	0.00402187584280966	up	-0.137679326044477	LGALS9_HAVCR2	LGALS9_HAVCR2_SPP1..macrophages_NK.cells	0.154472807168297	0.0345007929551477	0.00532943433731388	0.161111111111111	0.0333062147789507	0.00536600126994206	0.0480350794940855	0.397778729953697	0.222906904723891	-2.49819505569564	-1.32882715728492	0.0986073315191292	0.873719385304946	0.0625500240115255	0.0436209380502641	-0.805612566524424	-1.02365002099673	0.195517427236795	0.856966403162055	0.111839741286382	0.0537414660438376	0.00402187584280966	-0.137679326044477	0.485761232633424	0.0976344441582996	0.00468812221702746	-0.162912029737513	0.460775616473282	0.0997082552352033	0.320866582069309	0.322458155861704	5.82593723942818	0.654436032389937	0.065645765671924	0.0565277989934549	4.14470883018531	0.527393001156275	0	0.485761232633424	TRUE	0.338787972291755	MHNA
724934	GCA-(LGMA+LAMN+MHNA)/3	GCA	SPP1..macrophages	NK.cells	LGALS9	HAVCR2	-1.88	-0.787	-1.3335	0.0469	0.552	0.0947	1	0.00468812221702746	down	-0.162912029737513	LGALS9_HAVCR2	LGALS9_HAVCR2_SPP1..macrophages_NK.cells	0.154472807168297	0.0345007929551477	0.00532943433731388	0.161111111111111	0.0333062147789507	0.00536600126994206	0.0480350794940855	0.397778729953697	0.222906904723891	-2.49819505569564	-1.32882715728492	0.0986073315191292	0.873719385304946	0.0625500240115255	0.0436209380502641	-0.805612566524424	-1.02365002099673	0.195517427236795	0.856966403162055	0.111839741286382	0.0537414660438376	0.00402187584280966	-0.137679326044477	0.485761232633424	0.0976344441582996	0.00468812221702746	-0.162912029737513	0.460775616473282	0.0997082552352033	0.320866582069309	0.322458155861704	5.82593723942818	0.654436032389937	0.065645765671924	0.0565277989934549	4.14470883018531	0.527393001156275	0	0.485761232633424	TRUE	0.338787972291755	MHNA
724935	MHNA-(LGMA+LAMN+GCA)/3	MHNA	CD8..T.cells	Tregs	COL1A2	CD44	-2.38	-0.158	-1.269	0.0145	0.76	0.646	1	0.0114382602183508	up	-0.35059678998136	COL1A2_CD44	COL1A2_CD44_CD8..T.cells_Tregs	0.0386251384435294	0.951287897679691	0.0367436267475321	0.0397994987468672	0.644188910154484	0.0256383957224391	0.223068359731449	0.591672972047092	0.407370665889271	-4.37594415468076	-1.83863199776503	0.0752161037297903	0.932107411557548	0.0339362894189211	0.0207099407715704	-0.0299832621567767	-0.189767482004916	0.397772188286022	0.331701401365433	0.347062522457779	0.298913043478261	0.0114382602183508	-0.35059678998136	0.446821485168717	0.170241719245302	0.00553587073383478	-0.195158282280633	0.454908822734672	0.11289603093242	0.0041706351235679	0.0194221220955915	2.88176959932236	0.0053805404453396	0.600902117868212	0.679310529820865	9.2875341228779	0.840068787266026	0.333333333333333	0.454908822734672	TRUE	0.338787355499186	LGMA
724936	MHNA-(LGMA+LAMN+GCA)/3	MHNA	CD8..T.cells	Tregs	COL1A2	CD44	-2.38	-0.158	-1.269	0.0145	0.76	0.646	1	0.00553587073383478	down	-0.195158282280633	COL1A2_CD44	COL1A2_CD44_CD8..T.cells_Tregs	0.0386251384435294	0.951287897679691	0.0367436267475321	0.0397994987468672	0.644188910154484	0.0256383957224391	0.223068359731449	0.591672972047092	0.407370665889271	-4.37594415468076	-1.83863199776503	0.0752161037297903	0.932107411557548	0.0339362894189211	0.0207099407715704	-0.0299832621567767	-0.189767482004916	0.397772188286022	0.331701401365433	0.347062522457779	0.298913043478261	0.0114382602183508	-0.35059678998136	0.446821485168717	0.170241719245302	0.00553587073383478	-0.195158282280633	0.454908822734672	0.11289603093242	0.0041706351235679	0.0194221220955915	2.88176959932236	0.0053805404453396	0.600902117868212	0.679310529820865	9.2875341228779	0.840068787266026	0.333333333333333	0.454908822734672	TRUE	0.338787355499186	LGMA
724937	GCA-(LGMA+LAMN+MHNA)/3	GCA	B.cells	B.cells	LAMB1	ITGA9	-1.87	0.732	-0.569	0.207	0.852	0.644	0.972	0.0032541202136079	up	-0.587439347795427	LAMB1_ITGA9	LAMB1_ITGA9_B.cells_B.cells	0.00920106876849485	0.0101884296150179	9.37444415307492e-05	0.00884955752212389	0.00884955752212389	7.83146683373796e-05	0.0711544356316257	0.0711544356316257	0.0711544356316257	-1.27913545399556	-0.684029654543082	0.0992276292620458	0.687630062429966	0.101888906675204	0.128861853689771	0.139895545092618	0.191114132640188	0.762261947538627	0.333408192597916	0.685501257635645	0.63153521379806	0.0032541202136079	-0.587439347795427	0.40350615903413	0.0901180262723969	0.0135277256041832	0.952919940831316	0.663786989950575	0.23721920855565	0.0108466550239169	0.0124168353015796	1.50204947576823	0.162338815244349	0.0344881655803586	0.0345397402253367	1.64480305936922	0.226249558397167	0	0.663786989950575	TRUE	0.338785215588426	LGMA
724938	GCA-(LGMA+LAMN+MHNA)/3	GCA	B.cells	B.cells	LAMB1	ITGA9	-1.87	0.732	-0.569	0.207	0.852	0.644	0.972	0.0135277256041832	down	0.952919940831316	LAMB1_ITGA9	LAMB1_ITGA9_B.cells_B.cells	0.00920106876849485	0.0101884296150179	9.37444415307492e-05	0.00884955752212389	0.00884955752212389	7.83146683373796e-05	0.0711544356316257	0.0711544356316257	0.0711544356316257	-1.27913545399556	-0.684029654543082	0.0992276292620458	0.687630062429966	0.101888906675204	0.128861853689771	0.139895545092618	0.191114132640188	0.762261947538627	0.333408192597916	0.685501257635645	0.63153521379806	0.0032541202136079	-0.587439347795427	0.40350615903413	0.0901180262723969	0.0135277256041832	0.952919940831316	0.663786989950575	0.23721920855565	0.0108466550239169	0.0124168353015796	1.50204947576823	0.162338815244349	0.0344881655803586	0.0345397402253367	1.64480305936922	0.226249558397167	0	0.663786989950575	TRUE	0.338785215588426	LGMA
724939	LAMN-(LGMA+MHNA+GCA)/3	LAMN	Macrophages	NK.cells	CCL14	CCR5	-2.44	-0.198	-1.319	0.0794	1	0.692	1	0.00871076782849984	up	-0.408567217047925	CCL14_CCR5	CCL14_CCR5_Macrophages_NK.cells	0.0137326536083514	0.0476519744458063	0.000654388058818269	0.0125	0.0604976692803061	0.000756220866003826	0.202118009648158	0.439766549598653	0.320942279623405	-2.68443797407788	-1.1001794975729	0.0728749799903954	0.827457179446134	0.057987834160397	0.0639306867296302	-0.031658993297562	-0.159893905543242	0.37951401365433	0.290581207330219	0.343873517786561	0.317755120373697	0.00871076782849984	-0.408567217047925	0.436219471840855	0.143539248038345	0.00268917962259932	-1.26144068920186	0.260912359420037	0.0686122331905869	0.00930467688756583	0.0180694263071283	1.88890693623029	0.172444354859352	0.505236245408445	0.515845050168255	4.31648270757008	0.83760469270599	0	0.436219471840855	TRUE	0.338782894505495	MHNA
724940	LAMN-(LGMA+MHNA+GCA)/3	LAMN	Macrophages	NK.cells	CCL14	CCR5	-2.44	-0.198	-1.319	0.0794	1	0.692	1	0.00268917962259932	down	-1.26144068920186	CCL14_CCR5	CCL14_CCR5_Macrophages_NK.cells	0.0137326536083514	0.0476519744458063	0.000654388058818269	0.0125	0.0604976692803061	0.000756220866003826	0.202118009648158	0.439766549598653	0.320942279623405	-2.68443797407788	-1.1001794975729	0.0728749799903954	0.827457179446134	0.057987834160397	0.0639306867296302	-0.031658993297562	-0.159893905543242	0.37951401365433	0.290581207330219	0.343873517786561	0.317755120373697	0.00871076782849984	-0.408567217047925	0.436219471840855	0.143539248038345	0.00268917962259932	-1.26144068920186	0.260912359420037	0.0686122331905869	0.00930467688756583	0.0180694263071283	1.88890693623029	0.172444354859352	0.505236245408445	0.515845050168255	4.31648270757008	0.83760469270599	0	0.436219471840855	TRUE	0.338782894505495	MHNA
724941	MHNA-(LGMA+LAMN+GCA)/3	MHNA	Epithelial	Fibroblasts	CCN1	TLR2	-1.89	-0.327	-1.1085	0.2	0.982	0.666	1	0.000736298391725516	up	1.01736493750373	CCN1_TLR2	CCN1_TLR2_Epithelial_Fibroblasts	0.0382575586653745	0.0183209326503677	0.000700914155675815	0.0366345270890725	0.013289263247681	0.000486845874440985	0.197703809143393	0.310731215249496	0.254217512196444	-1.32105330819508	-0.698970004336019	0.0980870817992636	0.694013126300624	0.0999279654234032	0.125660316952137	-0.0577239270613115	-0.176525770829699	0.32453736974488	0.315015271289975	0.308772008623787	0.306436399568811	0.000736298391725516	1.01736493750373	0.697003331339143	0.0654682545798217	0.00744204598589328	-0.24957899259682	0.445007669659386	0.142548942338748	0.0324461841402351	0.0482651156297931	4.13247709200926	0.412438900271632	0.0206242716516093	0.0168489812868396	2.9029784908217	0.326494449102772	0	0.697003331339143	TRUE	0.338781320862926	LAMN
724942	MHNA-(LGMA+LAMN+GCA)/3	MHNA	Epithelial	Fibroblasts	CCN1	TLR2	-1.89	-0.327	-1.1085	0.2	0.982	0.666	1	0.00744204598589328	down	-0.24957899259682	CCN1_TLR2	CCN1_TLR2_Epithelial_Fibroblasts	0.0382575586653745	0.0183209326503677	0.000700914155675815	0.0366345270890725	0.013289263247681	0.000486845874440985	0.197703809143393	0.310731215249496	0.254217512196444	-1.32105330819508	-0.698970004336019	0.0980870817992636	0.694013126300624	0.0999279654234032	0.125660316952137	-0.0577239270613115	-0.176525770829699	0.32453736974488	0.315015271289975	0.308772008623787	0.306436399568811	0.000736298391725516	1.01736493750373	0.697003331339143	0.0654682545798217	0.00744204598589328	-0.24957899259682	0.445007669659386	0.142548942338748	0.0324461841402351	0.0482651156297931	4.13247709200926	0.412438900271632	0.0206242716516093	0.0168489812868396	2.9029784908217	0.326494449102772	0	0.697003331339143	TRUE	0.338781320862926	LAMN
724943	GCA-(LGMA+LAMN+MHNA)/3	GCA	Epithelial	iCAFs	LAMA2	RPSA	-3.56	0.222	-1.669	0.0513	0.399	0.677	0.952	0.00660838250747246	up	4.67533642235163	LAMA2_RPSA	LAMA2_RPSA_Epithelial_iCAFs	0.000297488060326157	0.675737985215884	0.000201023982510579	0.000429184549356223	0.573544973544974	0.000246156641006426	0.635265500900704	0.154589017934036	0.39492725941737	-4.59198218020193	-1.28988263488818	0.0455618696974548	0.867136225388186	0.0323355210501041	0.0464022730910837	0.037609315551898	0.169411331314856	0.583722601509163	0.305066475026949	0.594592166726554	0.61601688825009	0.00660838250747246	4.67533642235163	1.001	0.122956648537955	0.025687611247657	-2.45512047798177	0.0437375698423916	0.426381255071372	0.0012051111772332	0.00156536548601089	0.438663932393222	0.0414104997708475	0.18752586820945	0.0915709765544101	8.39868148222177	0.17503052344266	0	1.001	TRUE	0.338780516270437	LGMA
724944	GCA-(LGMA+LAMN+MHNA)/3	GCA	Epithelial	iCAFs	LAMA2	RPSA	-3.56	0.222	-1.669	0.0513	0.399	0.677	0.952	0.025687611247657	down	-2.45512047798177	LAMA2_RPSA	LAMA2_RPSA_Epithelial_iCAFs	0.000297488060326157	0.675737985215884	0.000201023982510579	0.000429184549356223	0.573544973544974	0.000246156641006426	0.635265500900704	0.154589017934036	0.39492725941737	-4.59198218020193	-1.28988263488818	0.0455618696974548	0.867136225388186	0.0323355210501041	0.0464022730910837	0.037609315551898	0.169411331314856	0.583722601509163	0.305066475026949	0.594592166726554	0.61601688825009	0.00660838250747246	4.67533642235163	1.001	0.122956648537955	0.025687611247657	-2.45512047798177	0.0437375698423916	0.426381255071372	0.0012051111772332	0.00156536548601089	0.438663932393222	0.0414104997708475	0.18752586820945	0.0915709765544101	8.39868148222177	0.17503052344266	0	1.001	TRUE	0.338780516270437	LGMA
724945	LAMN-(LGMA+MHNA+GCA)/3	LAMN	B.cells	Endothelial	CD9	CD36	-1.04	-0.711	-0.8755	0.323	1	0.323	0.952	0.00776269105203787	up	-0.482804274496942	CD9_CD36	CD9_CD36_B.cells_Endothelial	0.0232510674804373	0.18673451373841	0.00434177677985842	0.0285846267553585	0.158953474021967	0.0045436257263855	0.176990542322262	0.060706862958961	0.118848702640611	-0.510429376775653	-0.490797477668897	0.176764847126621	0.582799743877061	0.166680006403073	0.1767248279174	-0.348957006622586	-0.490797477668897	0.21195652173913	0.625336866690622	0.176832554796982	0.159742184692778	0.00776269105203787	-0.482804274496942	0.42264251006357	0.134257464917826	-0.000369216387157978	-0.360136082781711	0.424893219349591	0.0210351041596319	0.0146313760711751	0.0290153245017869	3.20924996218066	0.207104244147375	0.451508766568528	0.393485516372332	6.92309190089004	0.868696443737597	0	0.424893219349591	TRUE	0.338779654176823	LGMA
724946	LAMN-(LGMA+MHNA+GCA)/3	LAMN	B.cells	Endothelial	CD9	CD36	-1.04	-0.711	-0.8755	0.323	1	0.323	0.952	-0.000369216387157978	down	-0.360136082781711	CD9_CD36	CD9_CD36_B.cells_Endothelial	0.0232510674804373	0.18673451373841	0.00434177677985842	0.0285846267553585	0.158953474021967	0.0045436257263855	0.176990542322262	0.060706862958961	0.118848702640611	-0.510429376775653	-0.490797477668897	0.176764847126621	0.582799743877061	0.166680006403073	0.1767248279174	-0.348957006622586	-0.490797477668897	0.21195652173913	0.625336866690622	0.176832554796982	0.159742184692778	0.00776269105203787	-0.482804274496942	0.42264251006357	0.134257464917826	-0.000369216387157978	-0.360136082781711	0.424893219349591	0.0210351041596319	0.0146313760711751	0.0290153245017869	3.20924996218066	0.207104244147375	0.451508766568528	0.393485516372332	6.92309190089004	0.868696443737597	0	0.424893219349591	TRUE	0.338779654176823	LGMA
724947	GCA-(LGMA+LAMN+MHNA)/3	GCA	Tregs	Fibroblasts	HBEGF	CD6	-0.375	-0.806	-0.5905	0.79	1	0.304	1	0.00588286203990368	up	1.78507622635048	HBEGF_CD6	HBEGF_CD6_Tregs_Fibroblasts	0.015995704166768	0.0152208794524668	0.000243468684879697	0.0153846153846154	0.0138888888888889	0.000213675213675214	0.298931809158155	0.570070300444639	0.434501054801397	-0.0383898407660845	-0.102372908709559	0.319073155114455	0.190531455098447	0.339002721306227	0.363154314070754	-0.416803891611345	-0.517126416391246	0.19201401365433	0.643572583542939	0.161830758174632	0.150714157384118	0.00588286203990368	1.78507622635048	0.837407425774344	0.115853717850632	0.0241134342580419	-1.01874068626692	0.305068524719414	0.401892986870152	0.0324145737699822	0.03047555330078	1.95600893270781	0.248208798035298	0.0286359340670177	0.0284297365097843	2.10103393486927	0.265189560068857	0	0.837407425774344	TRUE	0.33877883708915	LAMN
724948	GCA-(LGMA+LAMN+MHNA)/3	GCA	Tregs	Fibroblasts	HBEGF	CD6	-0.375	-0.806	-0.5905	0.79	1	0.304	1	0.0241134342580419	down	-1.01874068626692	HBEGF_CD6	HBEGF_CD6_Tregs_Fibroblasts	0.015995704166768	0.0152208794524668	0.000243468684879697	0.0153846153846154	0.0138888888888889	0.000213675213675214	0.298931809158155	0.570070300444639	0.434501054801397	-0.0383898407660845	-0.102372908709559	0.319073155114455	0.190531455098447	0.339002721306227	0.363154314070754	-0.416803891611345	-0.517126416391246	0.19201401365433	0.643572583542939	0.161830758174632	0.150714157384118	0.00588286203990368	1.78507622635048	0.837407425774344	0.115853717850632	0.0241134342580419	-1.01874068626692	0.305068524719414	0.401892986870152	0.0324145737699822	0.03047555330078	1.95600893270781	0.248208798035298	0.0286359340670177	0.0284297365097843	2.10103393486927	0.265189560068857	0	0.837407425774344	TRUE	0.33877883708915	LAMN
724949	MHNA-(LGMA+LAMN+GCA)/3	MHNA	B.cells	iCAFs	EFEMP2	AQP1	1.89	-1.05	0.42	0.173	1	0.467	0.931	0.0281932845650738	up	-0.787045992865585	EFEMP2_AQP1	EFEMP2_AQP1_B.cells_iCAFs	0.005176426491749	0.051344235597033	0.000265779661343084	0.00577233313167977	NA	NA	0.714769094866929	0.001	0.357884547433465	1.44009286508658	0.761953896871205	0.896370257723707	0.721606371058108	0.870617896590363	0.83458059868737	-0.347217275405582	-0.330683119433888	0.152398490837226	0.492813510600072	0.177326625943227	0.222915918074021	0.0281932845650738	-0.787045992865585	0.367000781750407	0.334275377727731	-0.00138200037081271	-0.847777446515398	0.336173102318485	0.00527999784995244	0.0110392794270878	0.0127289794071072	1.31592408687305	0.164132458070271	0.0477177653965238	NA	2.68760054907843	0.279015050804375	0	0.367000781750407	TRUE	0.338778349688403	LGMA
724950	MHNA-(LGMA+LAMN+GCA)/3	MHNA	B.cells	iCAFs	EFEMP2	AQP1	1.89	-1.05	0.42	0.173	1	0.467	0.931	-0.00138200037081271	down	-0.847777446515398	EFEMP2_AQP1	EFEMP2_AQP1_B.cells_iCAFs	0.005176426491749	0.051344235597033	0.000265779661343084	0.00577233313167977	NA	NA	0.714769094866929	0.001	0.357884547433465	1.44009286508658	0.761953896871205	0.896370257723707	0.721606371058108	0.870617896590363	0.83458059868737	-0.347217275405582	-0.330683119433888	0.152398490837226	0.492813510600072	0.177326625943227	0.222915918074021	0.0281932845650738	-0.787045992865585	0.367000781750407	0.334275377727731	-0.00138200037081271	-0.847777446515398	0.336173102318485	0.00527999784995244	0.0110392794270878	0.0127289794071072	1.31592408687305	0.164132458070271	0.0477177653965238	NA	2.68760054907843	0.279015050804375	0	0.367000781750407	TRUE	0.338778349688403	LGMA
724951	GCA-(LGMA+LAMN+MHNA)/3	GCA	iCAFs	iCAFs	PTN	SDC2	-1.36	-1.17	-1.265	0.167	0.728	0.112	0.669	-0.00113900341952337	up	-0.134321927533271	PTN_SDC2	PTN_SDC2_iCAFs_iCAFs	0.0128360588992582	0.262901790789194	0.00337462287129057	0.0185185185185185	0.313756613756614	0.00581030766215951	0.154589017934036	0.154589017934036	0.154589017934036	-1.05710559923929	-0.777283528852417	0.136785657115415	0.727909396510325	0.113854650232111	0.110092844565391	-1.11241491347589	-0.950781977329818	0.137666187567373	0.83652982393101	0.089696370822853	0.0624550844412504	-0.00113900341952337	-0.134321927533271	0.486375255775291	0.0471088293416218	0.0415709941193227	-0.471956423618325	0.4045489367204	0.673466901901414	0.0706884238688476	0.108094776521271	1.79081343075574	0.282327992554558	0.637950862018138	0.874820558526441	6.66299280406884	0.871073987043964	0	0.486375255775291	TRUE	0.338777658585187	LAMN
724952	GCA-(LGMA+LAMN+MHNA)/3	GCA	iCAFs	iCAFs	PTN	SDC2	-1.36	-1.17	-1.265	0.167	0.728	0.112	0.669	0.0415709941193227	down	-0.471956423618325	PTN_SDC2	PTN_SDC2_iCAFs_iCAFs	0.0128360588992582	0.262901790789194	0.00337462287129057	0.0185185185185185	0.313756613756614	0.00581030766215951	0.154589017934036	0.154589017934036	0.154589017934036	-1.05710559923929	-0.777283528852417	0.136785657115415	0.727909396510325	0.113854650232111	0.110092844565391	-1.11241491347589	-0.950781977329818	0.137666187567373	0.83652982393101	0.089696370822853	0.0624550844412504	-0.00113900341952337	-0.134321927533271	0.486375255775291	0.0471088293416218	0.0415709941193227	-0.471956423618325	0.4045489367204	0.673466901901414	0.0706884238688476	0.108094776521271	1.79081343075574	0.282327992554558	0.637950862018138	0.874820558526441	6.66299280406884	0.871073987043964	0	0.486375255775291	TRUE	0.338777658585187	LAMN
724953	GCA-(LGMA+LAMN+MHNA)/3	GCA	B.cells	Tregs	TIMP1	CD63	-2.82	-0.122	-1.471	0.00234	0.852	0.812	1	0.00641292773833207	up	1.02483003200162	TIMP1_CD63	TIMP1_CD63_B.cells_Tregs	0.0824854841859243	0.138197079045614	0.0113992529781579	0.0952802359882006	0.130845392231531	0.0124669798497889	0.0711544356316257	0.298931809158155	0.18504312239489	-7.4188112821034	-2.63078414258986	0.0603289578997919	0.97086601568753	0.0158476068512886	0.00696334240435409	-0.0110341644325766	-0.0904439707588247	0.414929931728351	0.180515630614445	0.391663672296083	0.371249550844413	0.00641292773833207	1.02483003200162	0.698368596964485	0.121043123365656	0.0084632455671918	0.234291231258967	0.533041675962013	0.158434963668488	0.00164426407089918	0.0365352200260798	4.89381986174881	0.0387701837984388	0.0320120334220372	0.0527502441778585	6.00205470954016	0.199402277781321	1	0.698368596964485	TRUE	0.338777627269582	LGMA
724954	GCA-(LGMA+LAMN+MHNA)/3	GCA	B.cells	Tregs	TIMP1	CD63	-2.82	-0.122	-1.471	0.00234	0.852	0.812	1	0.0084632455671918	down	0.234291231258967	TIMP1_CD63	TIMP1_CD63_B.cells_Tregs	0.0824854841859243	0.138197079045614	0.0113992529781579	0.0952802359882006	0.130845392231531	0.0124669798497889	0.0711544356316257	0.298931809158155	0.18504312239489	-7.4188112821034	-2.63078414258986	0.0603289578997919	0.97086601568753	0.0158476068512886	0.00696334240435409	-0.0110341644325766	-0.0904439707588247	0.414929931728351	0.180515630614445	0.391663672296083	0.371249550844413	0.00641292773833207	1.02483003200162	0.698368596964485	0.121043123365656	0.0084632455671918	0.234291231258967	0.533041675962013	0.158434963668488	0.00164426407089918	0.0365352200260798	4.89381986174881	0.0387701837984388	0.0320120334220372	0.0527502441778585	6.00205470954016	0.199402277781321	1	0.698368596964485	TRUE	0.338777627269582	LGMA
724955	LAMN-(LGMA+MHNA+GCA)/3	LAMN	Endothelial	Endothelial	GAS6	TYRO3	-0.106	-5.19	-2.648	0.792	1	0.271	0.948	0.00989965396472085	up	0.386019775627095	GAS6_TYRO3	GAS6_TYRO3_Endothelial_Endothelial	0.170273056725651	0	0	0.200049364432926	0	0	0.060706862958961	0.060706862958961	0.060706862958961	-0.0107351307515137	-0.101274818410506	0.42576436689611	0.189190811589563	0.393708980310549	0.363854650232111	-2.94288938036183	-0.567030709125594	0.0172700323392023	0.675664750269493	0.037504491555875	0.136228889687388	0.00989965396472085	0.386019775627095	0.581538771917991	0.155178583106307	0.00154011750484584	0.849514038128592	0.644973606854339	0.0507371521132747	0.347026373725649	0.419912537794939	6.17430956257009	0.74573471475215	0.001	0.001	0	0.001	0	0.644973606854339	TRUE	0.338775871124345	MHNA
724956	LAMN-(LGMA+MHNA+GCA)/3	LAMN	Endothelial	Endothelial	GAS6	TYRO3	-0.106	-5.19	-2.648	0.792	1	0.271	0.948	0.00154011750484584	down	0.849514038128592	GAS6_TYRO3	GAS6_TYRO3_Endothelial_Endothelial	0.170273056725651	0	0	0.200049364432926	0	0	0.060706862958961	0.060706862958961	0.060706862958961	-0.0107351307515137	-0.101274818410506	0.42576436689611	0.189190811589563	0.393708980310549	0.363854650232111	-2.94288938036183	-0.567030709125594	0.0172700323392023	0.675664750269493	0.037504491555875	0.136228889687388	0.00989965396472085	0.386019775627095	0.581538771917991	0.155178583106307	0.00154011750484584	0.849514038128592	0.644973606854339	0.0507371521132747	0.347026373725649	0.419912537794939	6.17430956257009	0.74573471475215	0.001	0.001	0	0.001	0	0.644973606854339	TRUE	0.338775871124345	MHNA
724957	MHNA-(LGMA+LAMN+GCA)/3	MHNA	iCAFs	CD8..T.cells	CNTN4	PTPRG	0.0421	-1.82	-0.88895	0.954	1	0.219	0.953	0.00682391257980477	up	-0.97094402032936	CNTN4_PTPRG	CNTN4_PTPRG_iCAFs_CD8..T.cells	0.298044980704215	0.000694884391538792	0.000207106805067839	NA	0.00100250626566416	NA	0.001	0.223068359731449	0.112034179865725	0.000861013424957596	0.0204516252959049	0.493736993757003	0.0558868256763246	0.491635985272931	0.491235793180727	-1.20039171099098	-0.659555885159882	0.0827120014372979	0.724869744879626	0.0844861660079051	0.11395077254761	0.00682391257980477	-0.97094402032936	0.333368299866159	0.125066713289044	0.0150845471074486	0.0540988024526186	0.500257965307498	0.261437490721437	0.314701084313013	NA	7.16913461045224	0.744769922144871	0.00142349269435079	0.00204630824675196	0.283129692648214	0.0273774663542451	0	0.500257965307498	TRUE	0.33876784259417	LAMN
724958	MHNA-(LGMA+LAMN+GCA)/3	MHNA	iCAFs	CD8..T.cells	CNTN4	PTPRG	0.0421	-1.82	-0.88895	0.954	1	0.219	0.953	0.0150845471074486	down	0.0540988024526186	CNTN4_PTPRG	CNTN4_PTPRG_iCAFs_CD8..T.cells	0.298044980704215	0.000694884391538792	0.000207106805067839	NA	0.00100250626566416	NA	0.001	0.223068359731449	0.112034179865725	0.000861013424957596	0.0204516252959049	0.493736993757003	0.0558868256763246	0.491635985272931	0.491235793180727	-1.20039171099098	-0.659555885159882	0.0827120014372979	0.724869744879626	0.0844861660079051	0.11395077254761	0.00682391257980477	-0.97094402032936	0.333368299866159	0.125066713289044	0.0150845471074486	0.0540988024526186	0.500257965307498	0.261437490721437	0.314701084313013	NA	7.16913461045224	0.744769922144871	0.00142349269435079	0.00204630824675196	0.283129692648214	0.0273774663542451	0	0.500257965307498	TRUE	0.33876784259417	LAMN
724959	GCA-(LGMA+LAMN+MHNA)/3	GCA	Macrophages	NK.cells	IL16	CD4	-1.39	-0.791	-1.0905	0.205	1	0.162	1	0.00490340258589228	up	0.270783483623155	IL16_CD4	IL16_CD4_Macrophages_NK.cells	0.0234965145952524	0.0419581249891278	0.000985869696196466	0.0338983050847458	0.0496765616318755	0.00168395124175849	0.0811229763135111	0.397778729953697	0.239450853133604	-0.956662133132501	-0.688246138944246	0.133624139587002	0.689390907635665	0.120777973427245	0.127921402273091	-0.625273623496779	-0.790484985457369	0.194574200503054	0.781328602227812	0.129401724757456	0.0871137261947539	0.00490340258589228	0.270783483623155	0.560463600222668	0.106264694626794	0.00498284558709932	0.0102799100021321	0.492285677565919	0.104293041430847	0.0852995966079628	0.10676651598772	2.05675211548104	0.284803183195358	0.0737650709339553	0.0708449085248047	4.04466427469839	0.496329640161373	0.5	0.560463600222668	TRUE	0.338766028701518	MHNA
724960	GCA-(LGMA+LAMN+MHNA)/3	GCA	Macrophages	NK.cells	IL16	CD4	-1.39	-0.791	-1.0905	0.205	1	0.162	1	0.00498284558709932	down	0.0102799100021321	IL16_CD4	IL16_CD4_Macrophages_NK.cells	0.0234965145952524	0.0419581249891278	0.000985869696196466	0.0338983050847458	0.0496765616318755	0.00168395124175849	0.0811229763135111	0.397778729953697	0.239450853133604	-0.956662133132501	-0.688246138944246	0.133624139587002	0.689390907635665	0.120777973427245	0.127921402273091	-0.625273623496779	-0.790484985457369	0.194574200503054	0.781328602227812	0.129401724757456	0.0871137261947539	0.00490340258589228	0.270783483623155	0.560463600222668	0.106264694626794	0.00498284558709932	0.0102799100021321	0.492285677565919	0.104293041430847	0.0852995966079628	0.10676651598772	2.05675211548104	0.284803183195358	0.0737650709339553	0.0708449085248047	4.04466427469839	0.496329640161373	0.5	0.560463600222668	TRUE	0.338766028701518	MHNA
724961	LAMN-(LGMA+MHNA+GCA)/3	LAMN	iCAFs	B.cells	NRP1	PDGFRB	-1	-1.01	-1.005	0.0486	1	0.493	1	5.68888289163173e-05	up	0.349950174225247	NRP1_PDGFRB	NRP1_PDGFRB_iCAFs_B.cells	0.221422199760571	0.00771017373793583	0.00170720362958993	0.235627177700348	0.0111234294161123	0.00262098227966759	0.900388818556685	0.176990542322262	0.538689680439473	-1.31336373073771	-1.31336373073771	0.181847286697615	0.870978069473347	0.100208099887946	0.0447414759084361	-0.310224611529998	-0.30715308072277	0.157900646784046	0.466605282069709	0.187118217750629	0.23396514552641	5.68888289163173e-05	0.349950174225247	0.574942125763325	0.0588167550720136	0.0143864033253252	0.260379724696278	0.537788144090151	0.250577001530936	0.221056193404969	0.329001442260017	7.0318401693877	0.744324171048725	0.0254880238262152	0.0301990022172949	1.63325438923082	0.234706985036481	0	0.574942125763325	TRUE	0.338763738055779	MHNA
724962	LAMN-(LGMA+MHNA+GCA)/3	LAMN	iCAFs	B.cells	NRP1	PDGFRB	-1	-1.01	-1.005	0.0486	1	0.493	1	0.0143864033253252	down	0.260379724696278	NRP1_PDGFRB	NRP1_PDGFRB_iCAFs_B.cells	0.221422199760571	0.00771017373793583	0.00170720362958993	0.235627177700348	0.0111234294161123	0.00262098227966759	0.900388818556685	0.176990542322262	0.538689680439473	-1.31336373073771	-1.31336373073771	0.181847286697615	0.870978069473347	0.100208099887946	0.0447414759084361	-0.310224611529998	-0.30715308072277	0.157900646784046	0.466605282069709	0.187118217750629	0.23396514552641	5.68888289163173e-05	0.349950174225247	0.574942125763325	0.0588167550720136	0.0143864033253252	0.260379724696278	0.537788144090151	0.250577001530936	0.221056193404969	0.329001442260017	7.0318401693877	0.744324171048725	0.0254880238262152	0.0301990022172949	1.63325438923082	0.234706985036481	0	0.574942125763325	TRUE	0.338763738055779	MHNA
724963	LAMN-(LGMA+MHNA+GCA)/3	LAMN	Endothelial	CD8..T.cells	FAM200A	CTLA4	-0.914	-0.787	-0.8505	0.456	0.967	0.153	1	0.00677398203746734	up	-1.7965675999595	FAM200A_CTLA4	FAM200A_CTLA4_Endothelial_CD8..T.cells	0.0124891383884675	0.0615775593773429	0.000769050660687709	0.0135135135135135	0.0691635126471014	0.000934642062798668	0.060706862958961	0.523461688274655	0.292084275616808	-0.311706133804706	-0.341035157335565	0.194493356811269	0.466744037137826	0.202937409956779	0.231130942852569	-0.64164784394655	-0.815308569182401	0.195517427236795	0.790828242903342	0.127290693496227	0.0828467481135465	0.00677398203746734	-1.7965675999595	0.182372824449282	0.124577887408512	0.0164532496411581	-0.345891115940526	0.427484909102031	0.282729349867063	0.164477451477455	0.124239436619718	1.87713449402203	0.481150157848422	0.1611243082608	0.233482395452442	4.74103335635141	0.602568161486914	0	0.427484909102031	TRUE	0.338763175626265	MHNA
724964	LAMN-(LGMA+MHNA+GCA)/3	LAMN	Endothelial	CD8..T.cells	FAM200A	CTLA4	-0.914	-0.787	-0.8505	0.456	0.967	0.153	1	0.0164532496411581	down	-0.345891115940526	FAM200A_CTLA4	FAM200A_CTLA4_Endothelial_CD8..T.cells	0.0124891383884675	0.0615775593773429	0.000769050660687709	0.0135135135135135	0.0691635126471014	0.000934642062798668	0.060706862958961	0.523461688274655	0.292084275616808	-0.311706133804706	-0.341035157335565	0.194493356811269	0.466744037137826	0.202937409956779	0.231130942852569	-0.64164784394655	-0.815308569182401	0.195517427236795	0.790828242903342	0.127290693496227	0.0828467481135465	0.00677398203746734	-1.7965675999595	0.182372824449282	0.124577887408512	0.0164532496411581	-0.345891115940526	0.427484909102031	0.282729349867063	0.164477451477455	0.124239436619718	1.87713449402203	0.481150157848422	0.1611243082608	0.233482395452442	4.74103335635141	0.602568161486914	0	0.427484909102031	TRUE	0.338763175626265	MHNA
724965	MHNA-(LGMA+LAMN+GCA)/3	MHNA	Fibroblasts	CD8..T.cells	CALR	LRP1	0.0778	-1.31	-0.6161	0.899	1	0.203	0.953	0.00854155493427808	up	-0.327871915474896	CALR_LRP1	CALR_LRP1_Fibroblasts_CD8..T.cells	0.644075818988084	0.00731766583941268	0.00471313161860085	0.50111430974636	0.00759651065648618	0.00380672019410594	0.310731215249496	0.223068359731449	0.266899787490473	0.0035974959831548	0.0462403082667712	0.510224907955819	0.103149511765648	0.510445013606531	0.51320633904274	-0.907180190333691	-0.692503962086787	0.121406755300036	0.740275781530722	0.103530362917715	0.107325727632052	0.00854155493427808	-0.327871915474896	0.450977559818898	0.141882633907132	0.0135557233632584	-0.465458709568768	0.405731112790324	0.237654748293424	0.638112207688791	0.640424596076697	8.25807445528827	0.691146859076427	0.0062215025042479	0.00725437489770648	1.63193298796786	0.0949656068724166	0	0.450977559818898	TRUE	0.33875852558783	LGMA
724966	MHNA-(LGMA+LAMN+GCA)/3	MHNA	Fibroblasts	CD8..T.cells	CALR	LRP1	0.0778	-1.31	-0.6161	0.899	1	0.203	0.953	0.0135557233632584	down	-0.465458709568768	CALR_LRP1	CALR_LRP1_Fibroblasts_CD8..T.cells	0.644075818988084	0.00731766583941268	0.00471313161860085	0.50111430974636	0.00759651065648618	0.00380672019410594	0.310731215249496	0.223068359731449	0.266899787490473	0.0035974959831548	0.0462403082667712	0.510224907955819	0.103149511765648	0.510445013606531	0.51320633904274	-0.907180190333691	-0.692503962086787	0.121406755300036	0.740275781530722	0.103530362917715	0.107325727632052	0.00854155493427808	-0.327871915474896	0.450977559818898	0.141882633907132	0.0135557233632584	-0.465458709568768	0.405731112790324	0.237654748293424	0.638112207688791	0.640424596076697	8.25807445528827	0.691146859076427	0.0062215025042479	0.00725437489770648	1.63193298796786	0.0949656068724166	0	0.450977559818898	TRUE	0.33875852558783	LGMA
724967	MHNA-(LGMA+LAMN+GCA)/3	MHNA	Endothelial	iCAFs	ADAM12	SDC4	-2.95	0.392	-1.279	0.0973	0.904	0.693	0.98	0.0335528697370749	up	0.1116594328164	ADAM12_SDC4	ADAM12_SDC4_Endothelial_iCAFs	0.00185383240687802	0.0880186895949137	0.000163171899181988	0.0019723865877712	NA	NA	0.243146692749466	0.001	0.122073346374733	-2.98506712120836	-1.01188715973165	0.0568873059068353	0.804346086121338	0.0521850488234352	0.0743156715223307	0.0624325720321718	0.159266765388193	0.655430291052821	0.289637980596479	0.626167804527488	0.607797340998922	0.0335528697370749	0.1116594328164	0.531361946279367	0.386746346764756	-0.000763229011983078	-0.369181970438799	0.423247435641986	0.0149057509197888	0.00416768867471798	0.00521698037430721	0.650798533659176	0.0768089677348467	0.132587053216948	NA	4.929144268174	0.557757953563642	0	0.531361946279367	TRUE	0.338753485876056	LAMN
724968	MHNA-(LGMA+LAMN+GCA)/3	MHNA	Endothelial	iCAFs	ADAM12	SDC4	-2.95	0.392	-1.279	0.0973	0.904	0.693	0.98	-0.000763229011983078	down	-0.369181970438799	ADAM12_SDC4	ADAM12_SDC4_Endothelial_iCAFs	0.00185383240687802	0.0880186895949137	0.000163171899181988	0.0019723865877712	NA	NA	0.243146692749466	0.001	0.122073346374733	-2.98506712120836	-1.01188715973165	0.0568873059068353	0.804346086121338	0.0521850488234352	0.0743156715223307	0.0624325720321718	0.159266765388193	0.655430291052821	0.289637980596479	0.626167804527488	0.607797340998922	0.0335528697370749	0.1116594328164	0.531361946279367	0.386746346764756	-0.000763229011983078	-0.369181970438799	0.423247435641986	0.0149057509197888	0.00416768867471798	0.00521698037430721	0.650798533659176	0.0768089677348467	0.132587053216948	NA	4.929144268174	0.557757953563642	0	0.531361946279367	TRUE	0.338753485876056	LAMN
724969	MHNA-(LGMA+LAMN+GCA)/3	MHNA	CD4..T.cells	Epithelial	COL5A1	ITGA2	0.188	-2.18	-0.996	0.81	1	0.0816	0.828	0.00360379608643294	up	-0.6343982215024	COL5A1_ITGA2	COL5A1_ITGA2_CD4..T.cells_Epithelial	0.00851718385042555	0.125919067609348	0.00107247584910298	0.00975928844228688	0.127816804407714	0.00124740106198624	0.415346021722053	0.197703809143393	0.306524915432723	0.0172048164508138	0.0915149811213502	0.559048343204738	0.174523771410277	0.549943973107091	0.545541860092845	-2.37251545391658	-1.08830984124614	0.066003413582465	0.872844053180022	0.0482393100970176	0.0472062522457779	0.00360379608643294	-0.6343982215024	0.394918011074982	0.0935413941837509	-0.00013283121084659	-0.473905294262502	0.404194364601443	0.024712367665892	0.006839977629066	0.0110958156299519	1.74796929036967	0.175639250101336	0.151930483592603	0.182047592789706	5.94505762254672	0.674407301181622	0	0.404194364601443	TRUE	0.338752881899512	LGMA
724970	MHNA-(LGMA+LAMN+GCA)/3	MHNA	CD4..T.cells	Epithelial	COL5A1	ITGA2	0.188	-2.18	-0.996	0.81	1	0.0816	0.828	-0.00013283121084659	down	-0.473905294262502	COL5A1_ITGA2	COL5A1_ITGA2_CD4..T.cells_Epithelial	0.00851718385042555	0.125919067609348	0.00107247584910298	0.00975928844228688	0.127816804407714	0.00124740106198624	0.415346021722053	0.197703809143393	0.306524915432723	0.0172048164508138	0.0915149811213502	0.559048343204738	0.174523771410277	0.549943973107091	0.545541860092845	-2.37251545391658	-1.08830984124614	0.066003413582465	0.872844053180022	0.0482393100970176	0.0472062522457779	0.00360379608643294	-0.6343982215024	0.394918011074982	0.0935413941837509	-0.00013283121084659	-0.473905294262502	0.404194364601443	0.024712367665892	0.006839977629066	0.0110958156299519	1.74796929036967	0.175639250101336	0.151930483592603	0.182047592789706	5.94505762254672	0.674407301181622	0	0.404194364601443	TRUE	0.338752881899512	LGMA
724971	MHNA-(LGMA+LAMN+GCA)/3	MHNA	Fibroblasts	Endothelial	FURIN	BACE1	0.822	-0.611	0.1055	0.408	1	0.599	1	-0.00319520501411387	up	-0.799204828928491	FURIN_BACE1	FURIN_BACE1_Fibroblasts_Endothelial	0.0179192202926027	0.0128095689934867	0.000229537488647581	0.0188093968795536	0.0157790927021696	0.000296795217034377	0.310731215249496	0.243146692749466	0.276938953999481	0.320037345940119	0.38933983691012	0.755782775732352	0.507643668961101	0.735553065471426	0.720425804386105	-0.135992211520131	-0.222573177610689	0.235110492274524	0.372439813151276	0.250673733381243	0.279756557671577	-0.00319520501411387	-0.799204828928491	0.364777093768219	0.026978373953531	0.00638857665144036	-1.21954899553911	0.268534017960103	0.126160925124654	0.104984383116614	0.0868423910390748	2.54296280476124	0.230773939740202	0.109556187428828	0.0944489488221204	1.42045311710819	0.272048432365295	0	0.364777093768219	TRUE	0.338752232891999	LAMN
724972	MHNA-(LGMA+LAMN+GCA)/3	MHNA	Fibroblasts	Endothelial	FURIN	BACE1	0.822	-0.611	0.1055	0.408	1	0.599	1	0.00638857665144036	down	-1.21954899553911	FURIN_BACE1	FURIN_BACE1_Fibroblasts_Endothelial	0.0179192202926027	0.0128095689934867	0.000229537488647581	0.0188093968795536	0.0157790927021696	0.000296795217034377	0.310731215249496	0.243146692749466	0.276938953999481	0.320037345940119	0.38933983691012	0.755782775732352	0.507643668961101	0.735553065471426	0.720425804386105	-0.135992211520131	-0.222573177610689	0.235110492274524	0.372439813151276	0.250673733381243	0.279756557671577	-0.00319520501411387	-0.799204828928491	0.364777093768219	0.026978373953531	0.00638857665144036	-1.21954899553911	0.268534017960103	0.126160925124654	0.104984383116614	0.0868423910390748	2.54296280476124	0.230773939740202	0.109556187428828	0.0944489488221204	1.42045311710819	0.272048432365295	0	0.364777093768219	TRUE	0.338752232891999	LAMN
724973	LGMA-(LAMN+MHNA+GCA)/3	LGMA	Endothelial	Tregs	CCL5	CXCR3	0.261	-1.67	-0.7045	0.67	1	0.248	1	0.0158373549309507	up	0.211615255624709	CCL5_CXCR3	CCL5_CXCR3_Endothelial_Tregs	0.0472635754951671	0.00781515399883981	0.000369372121030522	0.0398331089301856	0.0102800497330098	0.000409486340822705	0.623093931583111	0.204322685818432	0.413708308700771	0.0453944764950843	0.173925197299174	0.588102289098767	0.291219785497039	0.591363854650232	0.604830318552905	-1.01126569302022	-0.605548319173784	0.0915154509522099	0.69601149838304	0.0961192957240388	0.126661875673733	0.0158373549309507	0.211615255624709	0.549642525175124	0.21330937374618	0.00149833056386639	-0.461773016985038	0.406401677475128	0.050087104612413	0.021623314959353	0.0416170822083165	3.91045193940773	0.340452982001875	0.0362118002200419	0.03937885233657	1.70979714254791	0.267478246089556	0	0.549642525175124	TRUE	0.338750676437339	GCA
724974	LGMA-(LAMN+MHNA+GCA)/3	LGMA	Endothelial	Tregs	CCL5	CXCR3	0.261	-1.67	-0.7045	0.67	1	0.248	1	0.00149833056386639	down	-0.461773016985038	CCL5_CXCR3	CCL5_CXCR3_Endothelial_Tregs	0.0472635754951671	0.00781515399883981	0.000369372121030522	0.0398331089301856	0.0102800497330098	0.000409486340822705	0.623093931583111	0.204322685818432	0.413708308700771	0.0453944764950843	0.173925197299174	0.588102289098767	0.291219785497039	0.591363854650232	0.604830318552905	-1.01126569302022	-0.605548319173784	0.0915154509522099	0.69601149838304	0.0961192957240388	0.126661875673733	0.0158373549309507	0.211615255624709	0.549642525175124	0.21330937374618	0.00149833056386639	-0.461773016985038	0.406401677475128	0.050087104612413	0.021623314959353	0.0416170822083165	3.91045193940773	0.340452982001875	0.0362118002200419	0.03937885233657	1.70979714254791	0.267478246089556	0	0.549642525175124	TRUE	0.338750676437339	GCA
724975	MHNA-(LGMA+LAMN+GCA)/3	MHNA	B.cells	Endothelial	COL1A1	ITGA1	-1.67	-0.953	-1.3115	0.085	0.982	0.119	0.924	-0.00335872398264776	up	-0.925939459343688	COL1A1_ITGA1	COL1A1_ITGA1_B.cells_Endothelial	0.0592361498702238	0.218303264189947	0.0129314448747148	0.0476539785868535	0.219945966552301	0.0104813003803482	0.714769094866929	0.243146692749466	0.478957893808198	-1.78787039405713	-1.07058107428571	0.111113334400512	0.820994077157035	0.0807987834160397	0.0669521370257724	-0.881003745792918	-0.924453038607469	0.167198167445203	0.828669601149838	0.105731225296443	0.066003413582465	-0.00335872398264776	-0.925939459343688	0.341599030249372	0.0253775040243187	0.00925211464342468	0.377162138277934	0.559035212470096	0.17070679691334	0.00587061431387352	0.0124766536056486	4.10400896429868	0.130700774616319	0.597420407952652	0.561239726123787	6.11686352015701	0.801091880279775	0.333333333333333	0.559035212470096	TRUE	0.338750556410879	LGMA
724976	MHNA-(LGMA+LAMN+GCA)/3	MHNA	B.cells	Endothelial	COL1A1	ITGA1	-1.67	-0.953	-1.3115	0.085	0.982	0.119	0.924	0.00925211464342468	down	0.377162138277934	COL1A1_ITGA1	COL1A1_ITGA1_B.cells_Endothelial	0.0592361498702238	0.218303264189947	0.0129314448747148	0.0476539785868535	0.219945966552301	0.0104813003803482	0.714769094866929	0.243146692749466	0.478957893808198	-1.78787039405713	-1.07058107428571	0.111113334400512	0.820994077157035	0.0807987834160397	0.0669521370257724	-0.881003745792918	-0.924453038607469	0.167198167445203	0.828669601149838	0.105731225296443	0.066003413582465	-0.00335872398264776	-0.925939459343688	0.341599030249372	0.0253775040243187	0.00925211464342468	0.377162138277934	0.559035212470096	0.17070679691334	0.00587061431387352	0.0124766536056486	4.10400896429868	0.130700774616319	0.597420407952652	0.561239726123787	6.11686352015701	0.801091880279775	0.333333333333333	0.559035212470096	TRUE	0.338750556410879	LGMA
724977	LGMA-(LAMN+MHNA+GCA)/3	LGMA	Fibroblasts	Fibroblasts	NID1	ITGA3	-0.846	-1.24	-1.043	0.108	1	0.0889	1	0.0124565311866163	up	-0.767369296704688	NID1_ITGA3	NID1_ITGA3_Fibroblasts_Fibroblasts	0.0412470148124201	0.0431387070188978	0.00177934288739713	0.0438942337195086	0.0518651461947496	0.00227658084896882	0.231631743788032	0.231631743788032	0.231631743788032	-0.817723502858041	-0.96657624451305	0.205738754602209	0.791419881543141	0.131263006242997	0.0803785817192252	-1.30336181639693	-1.05109823902979	0.129289435860582	0.864534674811355	0.0794107078692059	0.0506422924901186	0.0124565311866163	-0.767369296704688	0.370599385478245	0.180210711757312	0.00294415138736761	-1.58368589656013	0.202283960281295	0.0725786340467644	0.176562214541191	0.160495504856134	3.28397820725873	0.487722299353395	0.332987719266884	0.349599144051039	4.26047308823555	0.771749872614037	0	0.370599385478245	TRUE	0.338744743596681	GCA
724978	LGMA-(LAMN+MHNA+GCA)/3	LGMA	Fibroblasts	Fibroblasts	NID1	ITGA3	-0.846	-1.24	-1.043	0.108	1	0.0889	1	0.00294415138736761	down	-1.58368589656013	NID1_ITGA3	NID1_ITGA3_Fibroblasts_Fibroblasts	0.0412470148124201	0.0431387070188978	0.00177934288739713	0.0438942337195086	0.0518651461947496	0.00227658084896882	0.231631743788032	0.231631743788032	0.231631743788032	-0.817723502858041	-0.96657624451305	0.205738754602209	0.791419881543141	0.131263006242997	0.0803785817192252	-1.30336181639693	-1.05109823902979	0.129289435860582	0.864534674811355	0.0794107078692059	0.0506422924901186	0.0124565311866163	-0.767369296704688	0.370599385478245	0.180210711757312	0.00294415138736761	-1.58368589656013	0.202283960281295	0.0725786340467644	0.176562214541191	0.160495504856134	3.28397820725873	0.487722299353395	0.332987719266884	0.349599144051039	4.26047308823555	0.771749872614037	0	0.370599385478245	TRUE	0.338744743596681	GCA
724979	GCA-(LGMA+LAMN+MHNA)/3	GCA	B.cells	SPP1..macrophages	C3	CR1	-2.63	-0.148	-1.389	0.0383	0.852	0.927	1	0.00280564866450314	up	0.55952884162482	C3_CR1	C3_CR1_B.cells_SPP1..macrophages	0.0340591745468973	0.0895879734614028	0.00305129242542472	0.0310324483775811	0.1	0.00310324483775811	0.0711544356316257	0.0480350794940855	0.0595947575628556	-3.72618722446252	-1.41680122603138	0.06579157995838	0.887425964462942	0.0416599967984633	0.0379382103409637	-0.00487219934661443	-0.0329202658555029	0.402533237513475	0.0783102766798419	0.412639238232124	0.424204994610133	0.00280564866450314	0.55952884162482	0.613271252137611	0.0857274370734428	0.0090361583428297	0.710791551442385	0.61973482243414	0.167347329811737	0.0190855546996772	0.0374683359227746	3.7410262101122	0.327265513142125	0.3347136453091	0.30529940000663	3.04793595471936	0.450854101324361	0	0.61973482243414	TRUE	0.3387433542022	LGMA
724980	GCA-(LGMA+LAMN+MHNA)/3	GCA	B.cells	SPP1..macrophages	C3	CR1	-2.63	-0.148	-1.389	0.0383	0.852	0.927	1	0.0090361583428297	down	0.710791551442385	C3_CR1	C3_CR1_B.cells_SPP1..macrophages	0.0340591745468973	0.0895879734614028	0.00305129242542472	0.0310324483775811	0.1	0.00310324483775811	0.0711544356316257	0.0480350794940855	0.0595947575628556	-3.72618722446252	-1.41680122603138	0.06579157995838	0.887425964462942	0.0416599967984633	0.0379382103409637	-0.00487219934661443	-0.0329202658555029	0.402533237513475	0.0783102766798419	0.412639238232124	0.424204994610133	0.00280564866450314	0.55952884162482	0.613271252137611	0.0857274370734428	0.0090361583428297	0.710791551442385	0.61973482243414	0.167347329811737	0.0190855546996772	0.0374683359227746	3.7410262101122	0.327265513142125	0.3347136453091	0.30529940000663	3.04793595471936	0.450854101324361	0	0.61973482243414	TRUE	0.3387433542022	LGMA
724981	MHNA-(LGMA+LAMN+GCA)/3	MHNA	C1Qhi.monocytes	Macrophages	PTPRM	PTPRM	-2.06	0.408	-0.826	0.0111	0.112	0.609	0.977	-0.00443068201532512	up	-1.75861998940505	PTPRM_PTPRM	PTPRM_PTPRM_C1Qhi.monocytes_Macrophages	0.10248728718127	0.179106672681666	0.0183561569992076	0.110106494252035	0.19179690366131	0.0211180846705421	0.176248705813806	0.0345408446629282	0.105394775238367	-4.02663466369949	-1.95467702121334	0.0892628461661598	0.940671522330719	0.0381783255962862	0.0171882503601729	0.0878761446057869	0.215382707367125	0.661651095939633	0.363411785842616	0.648266259432267	0.647592526051024	-0.00443068201532512	-1.75861998940505	0.189312933280925	0.0148829088389596	0.0236661193566857	-1.58385866753602	0.202252526809198	0.394934450856047	0.0646600301524332	0.131797239589138	4.35631809943746	0.338920468150364	0.115212836051622	0.233291626219819	5.35581761286124	0.447396750749302	0.333333333333333	0.202252526809198	TRUE	0.338742503933459	LAMN
724982	MHNA-(LGMA+LAMN+GCA)/3	MHNA	C1Qhi.monocytes	Macrophages	PTPRM	PTPRM	-2.06	0.408	-0.826	0.0111	0.112	0.609	0.977	0.0236661193566857	down	-1.58385866753602	PTPRM_PTPRM	PTPRM_PTPRM_C1Qhi.monocytes_Macrophages	0.10248728718127	0.179106672681666	0.0183561569992076	0.110106494252035	0.19179690366131	0.0211180846705421	0.176248705813806	0.0345408446629282	0.105394775238367	-4.02663466369949	-1.95467702121334	0.0892628461661598	0.940671522330719	0.0381783255962862	0.0171882503601729	0.0878761446057869	0.215382707367125	0.661651095939633	0.363411785842616	0.648266259432267	0.647592526051024	-0.00443068201532512	-1.75861998940505	0.189312933280925	0.0148829088389596	0.0236661193566857	-1.58385866753602	0.202252526809198	0.394934450856047	0.0646600301524332	0.131797239589138	4.35631809943746	0.338920468150364	0.115212836051622	0.233291626219819	5.35581761286124	0.447396750749302	0.333333333333333	0.202252526809198	TRUE	0.338742503933459	LAMN
724983	LAMN-(LGMA+MHNA+GCA)/3	LAMN	Macrophages	Epithelial	BACE1	APP	-0.264	-1.11	-0.687	0.89	1	0.339	1	-0.000228283219004855	up	-0.290115519664978	BACE1_APP	BACE1_APP_Macrophages_Epithelial	0.00866433975699932	0.383472467401713	0.00332253574502329	0.0125	0.456756756756757	0.00570945945945946	0.202118009648158	0.224577196182587	0.213347602915372	-0.013361038245743	-0.0506099933550872	0.358752201056507	0.110392988634545	0.386505522650872	0.406415079238034	-0.521478334994579	-0.469800301796918	0.145324290334172	0.609391843334531	0.143729787998563	0.167490118577075	-0.000228283219004855	-0.290115519664978	0.457882698039272	0.0560248871911063	0.00427154377441886	-0.538799823070105	0.392387634043546	0.0932278628163429	0.0744269584781592	0.0750290891450235	1.43966893994503	0.275715162786597	0.312380164281396	0.563057959763469	7.00741717942922	0.590494610418284	0	0.457882698039272	TRUE	0.338742421063099	LGMA
724984	LAMN-(LGMA+MHNA+GCA)/3	LAMN	Macrophages	Epithelial	BACE1	APP	-0.264	-1.11	-0.687	0.89	1	0.339	1	0.00427154377441886	down	-0.538799823070105	BACE1_APP	BACE1_APP_Macrophages_Epithelial	0.00866433975699932	0.383472467401713	0.00332253574502329	0.0125	0.456756756756757	0.00570945945945946	0.202118009648158	0.224577196182587	0.213347602915372	-0.013361038245743	-0.0506099933550872	0.358752201056507	0.110392988634545	0.386505522650872	0.406415079238034	-0.521478334994579	-0.469800301796918	0.145324290334172	0.609391843334531	0.143729787998563	0.167490118577075	-0.000228283219004855	-0.290115519664978	0.457882698039272	0.0560248871911063	0.00427154377441886	-0.538799823070105	0.392387634043546	0.0932278628163429	0.0744269584781592	0.0750290891450235	1.43966893994503	0.275715162786597	0.312380164281396	0.563057959763469	7.00741717942922	0.590494610418284	0	0.457882698039272	TRUE	0.338742421063099	LGMA
724985	MHNA-(LGMA+LAMN+GCA)/3	MHNA	CD8..T.cells	B.cells	HLA.DRA	CD9	-0.0542	-0.468	-0.2611	0.842	1	0.718	1	0.00898107796967389	up	0.489708804860254	HLA.DRA_CD9	HLA.DRA_CD9_CD8..T.cells_B.cells	0.340675633672626	0.013338195318675	0.00454399814223886	0.302230382156943	0.0154027343465241	0.00465517428781185	0.223068359731449	0.714769094866929	0.468918727299189	-0.004048084640719	-0.0746879085003505	0.450316151752841	0.148591323835441	0.417200256122939	0.38530494637426	-0.0673337600946034	-0.1438755557577	0.275152712899748	0.266079770032339	0.298913043478261	0.329208587854833	0.00898107796967389	0.489708804860254	0.600502104180848	0.14618561610467	0.0144008011690493	0.0155743051641366	0.493248925135374	0.250800977780723	0.0949127225586059	0.295404627193809	7.42094549610689	0.437080771407319	0.00704530439509002	0.013389830069526	2.27239307298824	0.105508773131992	0	0.600502104180848	TRUE	0.338742336029273	LGMA
724986	MHNA-(LGMA+LAMN+GCA)/3	MHNA	CD8..T.cells	B.cells	HLA.DRA	CD9	-0.0542	-0.468	-0.2611	0.842	1	0.718	1	0.0144008011690493	down	0.0155743051641366	HLA.DRA_CD9	HLA.DRA_CD9_CD8..T.cells_B.cells	0.340675633672626	0.013338195318675	0.00454399814223886	0.302230382156943	0.0154027343465241	0.00465517428781185	0.223068359731449	0.714769094866929	0.468918727299189	-0.004048084640719	-0.0746879085003505	0.450316151752841	0.148591323835441	0.417200256122939	0.38530494637426	-0.0673337600946034	-0.1438755557577	0.275152712899748	0.266079770032339	0.298913043478261	0.329208587854833	0.00898107796967389	0.489708804860254	0.600502104180848	0.14618561610467	0.0144008011690493	0.0155743051641366	0.493248925135374	0.250800977780723	0.0949127225586059	0.295404627193809	7.42094549610689	0.437080771407319	0.00704530439509002	0.013389830069526	2.27239307298824	0.105508773131992	0	0.600502104180848	TRUE	0.338742336029273	LGMA
724987	MHNA-(LGMA+LAMN+GCA)/3	MHNA	Tregs	SPP1..macrophages	MMP2	SDC2	-2.51	0.0511	-1.22945	0.0737	1	0.967	1	-0.00739031759440924	up	-1.09094708876423	MMP2_SDC2	MMP2_SDC2_Tregs_SPP1..macrophages	0.00728076478888418	0.0487873376203051	0.000355209129889322	0.00687285223367698	0.0407322654462243	0.000279946841554806	0.591672972047092	0.718445157367712	0.655059064707402	-2.84265660547378	-1.13253251214095	0.0704137986233392	0.834760685128862	0.0547862974227629	0.0602089002721306	0.000744707174358615	0.0145735259169983	0.497664390945023	0.0424901185770751	0.490073661516349	0.485716852317643	-0.00739031759440924	-1.09094708876423	0.311421348716913	0.001	0.0140880268388052	0.255410882749349	0.536884126769583	0.245935386594978	0.0079114867504655	0.0101061001693403	1.22314889213541	0.128845040857049	0.119200551846909	0.114440448365741	4.89609152728335	0.640346612152154	0	0.536884126769583	TRUE	0.338741409246882	LGMA
724988	MHNA-(LGMA+LAMN+GCA)/3	MHNA	Tregs	SPP1..macrophages	MMP2	SDC2	-2.51	0.0511	-1.22945	0.0737	1	0.967	1	0.0140880268388052	down	0.255410882749349	MMP2_SDC2	MMP2_SDC2_Tregs_SPP1..macrophages	0.00728076478888418	0.0487873376203051	0.000355209129889322	0.00687285223367698	0.0407322654462243	0.000279946841554806	0.591672972047092	0.718445157367712	0.655059064707402	-2.84265660547378	-1.13253251214095	0.0704137986233392	0.834760685128862	0.0547862974227629	0.0602089002721306	0.000744707174358615	0.0145735259169983	0.497664390945023	0.0424901185770751	0.490073661516349	0.485716852317643	-0.00739031759440924	-1.09094708876423	0.311421348716913	0.001	0.0140880268388052	0.255410882749349	0.536884126769583	0.245935386594978	0.0079114867504655	0.0101061001693403	1.22314889213541	0.128845040857049	0.119200551846909	0.114440448365741	4.89609152728335	0.640346612152154	0	0.536884126769583	TRUE	0.338741409246882	LGMA
724989	MHNA-(LGMA+LAMN+GCA)/3	MHNA	CD4..T.cells	B.cells	ENG	BMPR2	-0.307	-0.462	-0.3845	0.489	1	0.26	1	0.00538610640663748	up	-0.918855286502878	ENG_BMPR2	ENG_BMPR2_CD4..T.cells_B.cells	0.0160763942007144	0.241320264786755	0.00387955970533264	0.0214588303072814	0.245822031740081	0.00527505326490153	0.415346021722053	0.714769094866929	0.565057558294491	-0.0953821802490486	-0.31069114087638	0.34214422923003	0.43895069633424	0.285176884904754	0.243236753641748	-0.270282313237482	-0.585026652029182	0.277173913043478	0.685770750988142	0.198167445203018	0.131804707150557	0.00538610640663748	-0.918855286502878	0.342894630414417	0.110990421790286	0.0141370889608271	-0.0813940390601643	0.475606773571318	0.246698608526514	0.0168501579691058	0.031088544140939	2.8661627528007	0.275540837575123	0.226176953510035	0.281989832184398	6.43662519694829	0.61472895819188	0	0.475606773571318	TRUE	0.338737521976587	LGMA
724990	MHNA-(LGMA+LAMN+GCA)/3	MHNA	CD4..T.cells	B.cells	ENG	BMPR2	-0.307	-0.462	-0.3845	0.489	1	0.26	1	0.0141370889608271	down	-0.0813940390601643	ENG_BMPR2	ENG_BMPR2_CD4..T.cells_B.cells	0.0160763942007144	0.241320264786755	0.00387955970533264	0.0214588303072814	0.245822031740081	0.00527505326490153	0.415346021722053	0.714769094866929	0.565057558294491	-0.0953821802490486	-0.31069114087638	0.34214422923003	0.43895069633424	0.285176884904754	0.243236753641748	-0.270282313237482	-0.585026652029182	0.277173913043478	0.685770750988142	0.198167445203018	0.131804707150557	0.00538610640663748	-0.918855286502878	0.342894630414417	0.110990421790286	0.0141370889608271	-0.0813940390601643	0.475606773571318	0.246698608526514	0.0168501579691058	0.031088544140939	2.8661627528007	0.275540837575123	0.226176953510035	0.281989832184398	6.43662519694829	0.61472895819188	0	0.475606773571318	TRUE	0.338737521976587	LGMA
724991	MHNA-(LGMA+LAMN+GCA)/3	MHNA	Endothelial	Endothelial	ECM1	CACHD1	-0.681	-0.397	-0.539	0.723	1	0.516	1	-0.00300500967032025	up	-0.651794795594168	ECM1_CACHD1	ECM1_CACHD1_Endothelial_Endothelial	0.00316961395298275	0.195723025708689	0.000620366433206262	0.00309946463792618	0.211542605207764	0.000655668824256241	0.243146692749466	0.243146692749466	0.243146692749466	-0.0959268195424245	-0.140861702705469	0.239615015207299	0.245437810148871	0.284416519929566	0.336281415079238	-0.114078068453997	-0.287350298372789	0.299541861300755	0.44596658282429	0.264058569888609	0.244655048508803	-0.00300500967032025	-0.651794795594168	0.391736411081449	0.0288404087332591	0.00677059341159646	-1.0065361366375	0.307288986624333	0.132103667866911	0.00856025291134844	0.0102484025486507	0.882205666807569	0.118277622111991	0.494444848423058	0.578560063563176	6.07708359776149	0.792992959401535	0	0.391736411081449	TRUE	0.338737029571459	GCA
724992	MHNA-(LGMA+LAMN+GCA)/3	MHNA	Endothelial	Endothelial	ECM1	CACHD1	-0.681	-0.397	-0.539	0.723	1	0.516	1	0.00677059341159646	down	-1.0065361366375	ECM1_CACHD1	ECM1_CACHD1_Endothelial_Endothelial	0.00316961395298275	0.195723025708689	0.000620366433206262	0.00309946463792618	0.211542605207764	0.000655668824256241	0.243146692749466	0.243146692749466	0.243146692749466	-0.0959268195424245	-0.140861702705469	0.239615015207299	0.245437810148871	0.284416519929566	0.336281415079238	-0.114078068453997	-0.287350298372789	0.299541861300755	0.44596658282429	0.264058569888609	0.244655048508803	-0.00300500967032025	-0.651794795594168	0.391736411081449	0.0288404087332591	0.00677059341159646	-1.0065361366375	0.307288986624333	0.132103667866911	0.00856025291134844	0.0102484025486507	0.882205666807569	0.118277622111991	0.494444848423058	0.578560063563176	6.07708359776149	0.792992959401535	0	0.391736411081449	TRUE	0.338737029571459	GCA
724993	GCA-(LGMA+LAMN+MHNA)/3	GCA	CD8..T.cells	C1Qhi.monocytes	CD79B	KREMEN1	0.103	-4.52	-2.2085	0.836	1	0.391	0.811	0.0121043197718534	up	-0.917350558507666	CD79B_KREMEN1	CD79B_KREMEN1_CD8..T.cells_C1Qhi.monocytes	0.0501838525109345	0	0	0.067437343358396	0	0	0.299850372260767	0.0295087282581602	0.164679550259464	0.00801275342378131	0.0777937225609836	0.523011045301745	0.152973427245078	0.527973427245078	0.535997278693773	-1.84336105657068	-0.407823242604133	0.0238501616960115	0.560052102048149	0.0599173553719008	0.191317822493712	0.0121043197718534	-0.917350558507666	0.343169824975977	0.176762520592246	0.0120426605858112	1.22420531775756	0.713143898899891	0.214117187178094	0.0933583099427438	0.12561681992695	4.02383649658281	0.511791939100051	0.001	0.001	0	0.001	0	0.713143898899891	TRUE	0.338731634925921	LAMN
724994	GCA-(LGMA+LAMN+MHNA)/3	GCA	CD8..T.cells	C1Qhi.monocytes	CD79B	KREMEN1	0.103	-4.52	-2.2085	0.836	1	0.391	0.811	0.0120426605858112	down	1.22420531775756	CD79B_KREMEN1	CD79B_KREMEN1_CD8..T.cells_C1Qhi.monocytes	0.0501838525109345	0	0	0.067437343358396	0	0	0.299850372260767	0.0295087282581602	0.164679550259464	0.00801275342378131	0.0777937225609836	0.523011045301745	0.152973427245078	0.527973427245078	0.535997278693773	-1.84336105657068	-0.407823242604133	0.0238501616960115	0.560052102048149	0.0599173553719008	0.191317822493712	0.0121043197718534	-0.917350558507666	0.343169824975977	0.176762520592246	0.0120426605858112	1.22420531775756	0.713143898899891	0.214117187178094	0.0933583099427438	0.12561681992695	4.02383649658281	0.511791939100051	0.001	0.001	0	0.001	0	0.713143898899891	TRUE	0.338731634925921	LAMN
724995	LAMN-(LGMA+MHNA+GCA)/3	LAMN	CD4..T.cells	CD8..T.cells	ICAM1	IL2RA	-0.217	-1.53	-0.8735	0.491	1	0.0307	1	0.0112541818170928	up	-0.464731359803712	ICAM1_IL2RA	ICAM1_IL2RA_CD4..T.cells_CD8..T.cells	0.0565905129238833	0.0155039427018995	0.00087737606984299	0.0749000726744186	0.0191128415131021	0.00143155321834599	0.372192634222999	0.523461688274655	0.447827161248827	-0.0670353162093158	-0.308918507877032	0.377221066111734	0.437269889546983	0.305386585561069	0.243997118616936	-2.3146782855199	-1.51286162452281	0.101554078332734	0.936601688825009	0.0494071146245059	0.0208183614804168	0.0112541818170928	-0.464731359803712	0.425947803678724	0.168439570052254	0.0221489528581536	1.10305748322676	0.691102597941862	0.371333051288489	0.0958144999207838	0.145623176924113	4.41170973707667	0.41371538246691	0.0460477533510121	0.0576284938585594	2.76050864826156	0.38639307392887	0	0.691102597941862	TRUE	0.338728430292464	MHNA
724996	LAMN-(LGMA+MHNA+GCA)/3	LAMN	CD4..T.cells	CD8..T.cells	ICAM1	IL2RA	-0.217	-1.53	-0.8735	0.491	1	0.0307	1	0.0221489528581536	down	1.10305748322676	ICAM1_IL2RA	ICAM1_IL2RA_CD4..T.cells_CD8..T.cells	0.0565905129238833	0.0155039427018995	0.00087737606984299	0.0749000726744186	0.0191128415131021	0.00143155321834599	0.372192634222999	0.523461688274655	0.447827161248827	-0.0670353162093158	-0.308918507877032	0.377221066111734	0.437269889546983	0.305386585561069	0.243997118616936	-2.3146782855199	-1.51286162452281	0.101554078332734	0.936601688825009	0.0494071146245059	0.0208183614804168	0.0112541818170928	-0.464731359803712	0.425947803678724	0.168439570052254	0.0221489528581536	1.10305748322676	0.691102597941862	0.371333051288489	0.0958144999207838	0.145623176924113	4.41170973707667	0.41371538246691	0.0460477533510121	0.0576284938585594	2.76050864826156	0.38639307392887	0	0.691102597941862	TRUE	0.338728430292464	MHNA
724997	GCA-(LGMA+LAMN+MHNA)/3	GCA	Epithelial	C1Qhi.monocytes	PLAT	ITGB2	-7.94	-0.0975	-4.01875	0.00185	0.0953	0.807	0.969	0.0136925326453413	up	-0.400491105833377	PLAT_ITGB2	PLAT_ITGB2_Epithelial_C1Qhi.monocytes	0	1.17000354585563	0	0	0.823671497584541	0	0.635265500900704	0.0295087282581602	0.332387114579432	-21.6986564764801	-2.73282827159699	0.00182087401952937	0.973287177845366	0.0014006723227149	0.006202977429166	-0.00907983036459813	-0.0931264652779296	0.425327883578872	0.184849982033777	0.397233201581028	0.369273266259432	0.0136925326453413	-0.400491105833377	0.437696484225732	0.192311311372611	0.00977555593734932	0.118899567860283	0.512047636812503	0.17884957302923	0.001	0.001	0	0.001	0.910134910243279	0.892289577822671	9.31207531612913	0.948639892306835	0	0.512047636812503	TRUE	0.338727278138698	LGMA
