## Supplementary Table 6 for "Integrated characterization of cell types, states and molecular programs in disseminated appendiceal neoplasms": TableS6_Multinichenet_min5_group_prioritization_tbl.csv (part 662 of 750)

	contrast	group	sender	receiver	ligand	receptor	lfc_ligand	lfc_receptor	ligand_receptor_lfc_avg	p_val_ligand	p_adj_ligand	p_val_receptor	p_adj_receptor	activity	direction_regulation	activity_scaled	lr_interaction	id	avg_ligand_group	avg_receptor_group	ligand_receptor_prod_group	fraction_ligand_group	fraction_receptor_group	ligand_receptor_fraction_prod_group	rel_abundance_scaled_sender	rel_abundance_scaled_receiver	sender_receiver_rel_abundance_avg	lfc_pval_ligand	p_val_ligand_adapted	scaled_lfc_ligand	scaled_p_val_ligand	scaled_lfc_pval_ligand	scaled_p_val_ligand_adapted	lfc_pval_receptor	p_val_receptor_adapted	scaled_lfc_receptor	scaled_p_val_receptor	scaled_lfc_pval_receptor	scaled_p_val_receptor_adapted	activity_up	activity_scaled_up	scaled_activity_scaled_up	scaled_activity_up	activity_down	activity_scaled_down	scaled_activity_scaled_down	scaled_activity_down	scaled_avg_exprs_ligand	scaled_avg_frq_ligand	pb_ligand_group	scaled_pb_ligand	scaled_avg_exprs_receptor	scaled_avg_frq_receptor	pb_receptor_group	scaled_pb_receptor	fraction_expressing_ligand_receptor	max_scaled_activity	na.rm	prioritization_score	top_group
724998	GCA-(LGMA+LAMN+MHNA)/3	GCA	Epithelial	C1Qhi.monocytes	PLAT	ITGB2	-7.94	-0.0975	-4.01875	0.00185	0.0953	0.807	0.969	0.00977555593734932	down	0.118899567860283	PLAT_ITGB2	PLAT_ITGB2_Epithelial_C1Qhi.monocytes	0	1.17000354585563	0	0	0.823671497584541	0	0.635265500900704	0.0295087282581602	0.332387114579432	-21.6986564764801	-2.73282827159699	0.00182087401952937	0.973287177845366	0.0014006723227149	0.006202977429166	-0.00907983036459813	-0.0931264652779296	0.425327883578872	0.184849982033777	0.397233201581028	0.369273266259432	0.0136925326453413	-0.400491105833377	0.437696484225732	0.192311311372611	0.00977555593734932	0.118899567860283	0.512047636812503	0.17884957302923	0.001	0.001	0	0.001	0.910134910243279	0.892289577822671	9.31207531612913	0.948639892306835	0	0.512047636812503	TRUE	0.338727278138698	LGMA
724999	MHNA-(LGMA+LAMN+GCA)/3	MHNA	CD4..T.cells	SPP1..macrophages	PTPRM	PTPRM	0.579	-1.54	-0.4805	0.0585	0.892	0.366	0.963	-0.00532245787476861	up	-0.137310310378682	PTPRM_PTPRM	PTPRM_PTPRM_CD4..T.cells_SPP1..macrophages	0.0888900142102364	0.00600218997533333	0.000533534752199918	0.0961918670986847	0.00483091787439614	0.000464695010138573	0.415346021722053	0.718445157367712	0.566895589544882	0.713816753538417	1.23284413391782	0.696634384504562	0.856711221386265	0.808828237554026	0.907135425004002	-0.672239128492608	-0.436518914605589	0.100768056054617	0.583745059288538	0.123877111031261	0.178943586058211	-0.00532245787476861	-0.137310310378682	0.485828720647657	0.00615231831615694	0.01417720661427	0.275518111750174	0.540542380237799	0.247322688197093	0.0556886673990814	0.114509328335709	4.73199486720336	0.379692893427925	0.001	0.001	1.24272187913768	0.001	0	0.540542380237799	TRUE	0.338722908995713	LGMA
725000	MHNA-(LGMA+LAMN+GCA)/3	MHNA	CD4..T.cells	SPP1..macrophages	PTPRM	PTPRM	0.579	-1.54	-0.4805	0.0585	0.892	0.366	0.963	0.01417720661427	down	0.275518111750174	PTPRM_PTPRM	PTPRM_PTPRM_CD4..T.cells_SPP1..macrophages	0.0888900142102364	0.00600218997533333	0.000533534752199918	0.0961918670986847	0.00483091787439614	0.000464695010138573	0.415346021722053	0.718445157367712	0.566895589544882	0.713816753538417	1.23284413391782	0.696634384504562	0.856711221386265	0.808828237554026	0.907135425004002	-0.672239128492608	-0.436518914605589	0.100768056054617	0.583745059288538	0.123877111031261	0.178943586058211	-0.00532245787476861	-0.137310310378682	0.485828720647657	0.00615231831615694	0.01417720661427	0.275518111750174	0.540542380237799	0.247322688197093	0.0556886673990814	0.114509328335709	4.73199486720336	0.379692893427925	0.001	0.001	1.24272187913768	0.001	0	0.540542380237799	TRUE	0.338722908995713	LGMA
725001	LAMN-(LGMA+MHNA+GCA)/3	LAMN	CD4..T.cells	Tregs	MMP2	PECAM1	0.842	-2.42	-0.789	0.368	1	0.0723	1	0.00396760221158351	up	-0.272755176525277	MMP2_PECAM1	MMP2_PECAM1_CD4..T.cells_Tregs	0.0194626496087966	0.0106860190336325	0.00020797824416452	0.0259508236434109	0.0154166666666667	0.000400075197835917	0.372192634222999	0.223854363600918	0.298023498911959	0.365556136676898	0.434152181326482	0.759964783095886	0.543040659516568	0.748599327677285	0.738574515767568	-2.76088532054724	-1.14086170270547	0.0585474308300395	0.883578871721164	0.0406485806683435	0.0419735896514553	0.00396760221158351	-0.272755176525277	0.461057671877778	0.0971030989268679	0.00555160424702934	0.589628018248775	0.597690665304947	0.113140785171237	0.0194755103070381	0.0353832213379857	2.96919608105605	0.311344060920082	0.00760706047454886	0.0183589811875396	2.17964407761219	0.154407412124548	0	0.597690665304947	TRUE	0.338722236004009	LGMA
725002	LAMN-(LGMA+MHNA+GCA)/3	LAMN	CD4..T.cells	Tregs	MMP2	PECAM1	0.842	-2.42	-0.789	0.368	1	0.0723	1	0.00555160424702934	down	0.589628018248775	MMP2_PECAM1	MMP2_PECAM1_CD4..T.cells_Tregs	0.0194626496087966	0.0106860190336325	0.00020797824416452	0.0259508236434109	0.0154166666666667	0.000400075197835917	0.372192634222999	0.223854363600918	0.298023498911959	0.365556136676898	0.434152181326482	0.759964783095886	0.543040659516568	0.748599327677285	0.738574515767568	-2.76088532054724	-1.14086170270547	0.0585474308300395	0.883578871721164	0.0406485806683435	0.0419735896514553	0.00396760221158351	-0.272755176525277	0.461057671877778	0.0971030989268679	0.00555160424702934	0.589628018248775	0.597690665304947	0.113140785171237	0.0194755103070381	0.0353832213379857	2.96919608105605	0.311344060920082	0.00760706047454886	0.0183589811875396	2.17964407761219	0.154407412124548	0	0.597690665304947	TRUE	0.338722236004009	LGMA
725003	GCA-(LGMA+LAMN+MHNA)/3	GCA	NK.cells	Epithelial	SERPINE1	ITGAV	-2.1	-0.155	-1.1275	0.00105	0.574	0.887	0.99	0.00668473344283939	up	0.66812491025526	SERPINE1_ITGAV	SERPINE1_ITGAV_NK.cells_Epithelial	0.0136895131757569	0.149983048821366	0.00205319492298029	0.0143463766965632	0.151609442060086	0.00217504616654977	0.397778729953697	0.635265500900704	0.5165221154272	-6.25550247195313	-2.97881070093006	0.0869617416359853	0.978589723067072	0.0215703537698095	0.00500240115255323	-0.00807183892608241	-0.0520763801682736	0.399164570607258	0.113860941430111	0.40048957959037	0.405205713259073	0.00668473344283939	0.66812491025526	0.633132016069042	0.123704133172869	0.00346440217037095	-1.15885657841832	0.279576227974096	0.0806717778229262	0.00739362532227867	0.0173016285022843	2.78382011846148	0.231265351082985	0.163117347968192	0.178133720680488	6.31853379064128	0.550381257558852	0	0.633132016069042	TRUE	0.338717425097875	LGMA
725004	GCA-(LGMA+LAMN+MHNA)/3	GCA	NK.cells	Epithelial	SERPINE1	ITGAV	-2.1	-0.155	-1.1275	0.00105	0.574	0.887	0.99	0.00346440217037095	down	-1.15885657841832	SERPINE1_ITGAV	SERPINE1_ITGAV_NK.cells_Epithelial	0.0136895131757569	0.149983048821366	0.00205319492298029	0.0143463766965632	0.151609442060086	0.00217504616654977	0.397778729953697	0.635265500900704	0.5165221154272	-6.25550247195313	-2.97881070093006	0.0869617416359853	0.978589723067072	0.0215703537698095	0.00500240115255323	-0.00807183892608241	-0.0520763801682736	0.399164570607258	0.113860941430111	0.40048957959037	0.405205713259073	0.00668473344283939	0.66812491025526	0.633132016069042	0.123704133172869	0.00346440217037095	-1.15885657841832	0.279576227974096	0.0806717778229262	0.00739362532227867	0.0173016285022843	2.78382011846148	0.231265351082985	0.163117347968192	0.178133720680488	6.31853379064128	0.550381257558852	0	0.633132016069042	TRUE	0.338717425097875	LGMA
725005	LAMN-(LGMA+MHNA+GCA)/3	LAMN	CD4..T.cells	Tregs	FN1	PLAUR	1.96	-1.78	0.09	0.0675	1	0.0679	1	0.00468028948327666	up	0.0978962148882556	FN1_PLAUR	FN1_PLAUR_CD4..T.cells_Tregs	0.102362144183517	0.0152674726930033	0.00156281124111911	0.121025617732558	0.0154166666666667	0.00186581160671027	0.372192634222999	0.223854363600918	0.298023498911959	2.29456460525119	1.17069622716898	0.90133263966704	0.844505362574036	0.905234512566032	0.900172082599648	-2.07927180178071	-1.1681302257195	0.0850700682716493	0.889148401006108	0.0540334171757097	0.0398850161696011	0.00468028948327666	0.0978962148882556	0.528844838379836	0.104080391117586	0.0046313676705676	-0.140059115813851	0.464933412240001	0.0988253681364105	0.0560937660818031	0.134148099461115	4.29485636589179	0.274126998478401	0.00137169132967656	0.0023867888967698	3.00171409324554	0.0967439414292325	0	0.528844838379836	TRUE	0.33871739666208	LGMA
725006	LAMN-(LGMA+MHNA+GCA)/3	LAMN	CD4..T.cells	Tregs	FN1	PLAUR	1.96	-1.78	0.09	0.0675	1	0.0679	1	0.0046313676705676	down	-0.140059115813851	FN1_PLAUR	FN1_PLAUR_CD4..T.cells_Tregs	0.102362144183517	0.0152674726930033	0.00156281124111911	0.121025617732558	0.0154166666666667	0.00186581160671027	0.372192634222999	0.223854363600918	0.298023498911959	2.29456460525119	1.17069622716898	0.90133263966704	0.844505362574036	0.905234512566032	0.900172082599648	-2.07927180178071	-1.1681302257195	0.0850700682716493	0.889148401006108	0.0540334171757097	0.0398850161696011	0.00468028948327666	0.0978962148882556	0.528844838379836	0.104080391117586	0.0046313676705676	-0.140059115813851	0.464933412240001	0.0988253681364105	0.0560937660818031	0.134148099461115	4.29485636589179	0.274126998478401	0.00137169132967656	0.0023867888967698	3.00171409324554	0.0967439414292325	0	0.528844838379836	TRUE	0.33871739666208	LGMA
725007	MHNA-(LGMA+LAMN+GCA)/3	MHNA	Macrophages	Tregs	CCN4	ITGB1	-7.89	0.439	-3.7255	0.0218	0.416	0.236	1	0.00655936968980908	up	-1.87476171985208	CCN4_ITGB1	CCN4_ITGB1_Macrophages_Tregs	0	0.478535856162674	0	0	0.406433508844483	0	0.0345408446629282	0.591672972047092	0.31310690835501	-13.1095782654597	-1.6615435063954	0.00196094125180086	0.915979670241716	0.00572274691852089	0.0264326876900912	0.275291630696123	0.627087997029893	0.673194394538268	0.708116241466044	0.744834710743802	0.829365792310456	0.00655936968980908	-1.87476171985208	0.168072169042524	0.122476807289892	0.00505520366028759	-0.439472906978303	0.410458897630645	0.105418660668358	0.001	0.001	0	0.001	0.29703797012852	0.329017140281835	7.98413893936851	0.686008275411944	0	0.410458897630645	TRUE	0.338717105625072	LAMN
725008	MHNA-(LGMA+LAMN+GCA)/3	MHNA	Macrophages	Tregs	CCN4	ITGB1	-7.89	0.439	-3.7255	0.0218	0.416	0.236	1	0.00505520366028759	down	-0.439472906978303	CCN4_ITGB1	CCN4_ITGB1_Macrophages_Tregs	0	0.478535856162674	0	0	0.406433508844483	0	0.0345408446629282	0.591672972047092	0.31310690835501	-13.1095782654597	-1.6615435063954	0.00196094125180086	0.915979670241716	0.00572274691852089	0.0264326876900912	0.275291630696123	0.627087997029893	0.673194394538268	0.708116241466044	0.744834710743802	0.829365792310456	0.00655936968980908	-1.87476171985208	0.168072169042524	0.122476807289892	0.00505520366028759	-0.439472906978303	0.410458897630645	0.105418660668358	0.001	0.001	0	0.001	0.29703797012852	0.329017140281835	7.98413893936851	0.686008275411944	0	0.410458897630645	TRUE	0.338717105625072	LAMN
725009	GCA-(LGMA+LAMN+MHNA)/3	GCA	Tregs	Macrophages	LGALS3	PTPRK	-0.252	-0.554	-0.403	0.69	1	0.558	1	0.00348863556423951	up	-0.0865297070941603	LGALS3_PTPRK	LGALS3_PTPRK_Tregs_Macrophages	0.0758760589180358	0.0411189005416917	0.00311994012014625	0.0753236862147753	0.0338983050847458	0.00255334529541611	0.298931809158155	0.0811229763135111	0.190027392735833	-0.0406100291342117	-0.161150909262745	0.363574515767568	0.274171602369137	0.335641107731711	0.321954538178326	-0.140364653788581	-0.253365801062421	0.249977542220625	0.408394717930291	0.24901185770751	0.262306863097377	0.00348863556423951	-0.0865297070941603	0.495115811670829	0.0924139591304065	0.0126900343945082	-0.320508367325275	0.432102975974934	0.224187886698162	0.0294759301047061	0.0502333433072459	5.11960157413944	0.209050602302023	0.0599508143269302	0.0614418453298922	2.69226863605217	0.309865471016287	0.5	0.495115811670829	TRUE	0.338716111749289	LGMA
725010	GCA-(LGMA+LAMN+MHNA)/3	GCA	Tregs	Macrophages	LGALS3	PTPRK	-0.252	-0.554	-0.403	0.69	1	0.558	1	0.0126900343945082	down	-0.320508367325275	LGALS3_PTPRK	LGALS3_PTPRK_Tregs_Macrophages	0.0758760589180358	0.0411189005416917	0.00311994012014625	0.0753236862147753	0.0338983050847458	0.00255334529541611	0.298931809158155	0.0811229763135111	0.190027392735833	-0.0406100291342117	-0.161150909262745	0.363574515767568	0.274171602369137	0.335641107731711	0.321954538178326	-0.140364653788581	-0.253365801062421	0.249977542220625	0.408394717930291	0.24901185770751	0.262306863097377	0.00348863556423951	-0.0865297070941603	0.495115811670829	0.0924139591304065	0.0126900343945082	-0.320508367325275	0.432102975974934	0.224187886698162	0.0294759301047061	0.0502333433072459	5.11960157413944	0.209050602302023	0.0599508143269302	0.0614418453298922	2.69226863605217	0.309865471016287	0.5	0.495115811670829	TRUE	0.338716111749289	LGMA
725011	MHNA-(LGMA+LAMN+GCA)/3	MHNA	Epithelial	Macrophages	ICAM1	ITGAM	-0.332	-1.14	-0.736	0.828	1	0.193	0.849	-0.00172283735382219	up	0.159674838242753	ICAM1_ITGAM	ICAM1_ITGAM_Epithelial_Macrophages	0.0149013808282781	0.0652616212527738	0.000972488271758427	0.0166115702479339	0.0800743512607919	0.00133016071102638	0.197703809143393	0.0345408446629282	0.11612232690316	-0.0272139281874198	-0.0819696632151199	0.333059868736994	0.159456539138787	0.355610693132704	0.379302064991196	-0.814464667731138	-0.714442690992226	0.141484010061085	0.749910168882501	0.11103126122889	0.102766798418972	-0.00172283735382219	0.159674838242753	0.540143319714625	0.0413930264751248	0.0349325978705952	0.602785512789064	0.600084503363541	0.570198445535169	0.00871240311551062	0.0124857846674289	2.89880499276858	0.174908895198358	0.144093277562898	0.148343355056089	4.54265961917475	0.609605443111262	0	0.600084503363541	TRUE	0.338710038686779	LGMA
725012	MHNA-(LGMA+LAMN+GCA)/3	MHNA	Epithelial	Macrophages	ICAM1	ITGAM	-0.332	-1.14	-0.736	0.828	1	0.193	0.849	0.0349325978705952	down	0.602785512789064	ICAM1_ITGAM	ICAM1_ITGAM_Epithelial_Macrophages	0.0149013808282781	0.0652616212527738	0.000972488271758427	0.0166115702479339	0.0800743512607919	0.00133016071102638	0.197703809143393	0.0345408446629282	0.11612232690316	-0.0272139281874198	-0.0819696632151199	0.333059868736994	0.159456539138787	0.355610693132704	0.379302064991196	-0.814464667731138	-0.714442690992226	0.141484010061085	0.749910168882501	0.11103126122889	0.102766798418972	-0.00172283735382219	0.159674838242753	0.540143319714625	0.0413930264751248	0.0349325978705952	0.602785512789064	0.600084503363541	0.570198445535169	0.00871240311551062	0.0124857846674289	2.89880499276858	0.174908895198358	0.144093277562898	0.148343355056089	4.54265961917475	0.609605443111262	0	0.600084503363541	TRUE	0.338710038686779	LGMA
725013	GCA-(LGMA+LAMN+MHNA)/3	GCA	SPP1..macrophages	Tregs	F11R	ITGAL	-6.39	-0.0303	-3.21015	0.124	0.573	0.945	1	0.00432187535420129	up	-0.103341339607669	F11R_ITGAL	F11R_ITGAL_SPP1..macrophages_Tregs	0	0.186382804729058	0	0	0.175399847677075	0	0.0480350794940855	0.298931809158155	0.17348344432612	-5.79303543181332	-0.906578314837765	0.00956459100368177	0.77347126620778	0.0236913718584921	0.0889827117016168	-0.000744416202169333	-0.0245681914907371	0.459328961552282	0.0612648221343874	0.440846209126842	0.433188106360043	0.00432187535420129	-0.103341339607669	0.492041189643866	0.10057147465006	0.00805868491492628	0.0349150098140313	0.496767719289472	0.152141522828167	0.001	0.001	0	0.001	0.488431577916439	0.457133173702158	6.60739387925861	0.869604313265288	0	0.496767719289472	TRUE	0.338709857793377	MHNA
725014	GCA-(LGMA+LAMN+MHNA)/3	GCA	SPP1..macrophages	Tregs	F11R	ITGAL	-6.39	-0.0303	-3.21015	0.124	0.573	0.945	1	0.00805868491492628	down	0.0349150098140313	F11R_ITGAL	F11R_ITGAL_SPP1..macrophages_Tregs	0	0.186382804729058	0	0	0.175399847677075	0	0.0480350794940855	0.298931809158155	0.17348344432612	-5.79303543181332	-0.906578314837765	0.00956459100368177	0.77347126620778	0.0236913718584921	0.0889827117016168	-0.000744416202169333	-0.0245681914907371	0.459328961552282	0.0612648221343874	0.440846209126842	0.433188106360043	0.00432187535420129	-0.103341339607669	0.492041189643866	0.10057147465006	0.00805868491492628	0.0349150098140313	0.496767719289472	0.152141522828167	0.001	0.001	0	0.001	0.488431577916439	0.457133173702158	6.60739387925861	0.869604313265288	0	0.496767719289472	TRUE	0.338709857793377	MHNA
725015	GCA-(LGMA+LAMN+MHNA)/3	GCA	Endothelial	B.cells	LUM	ITGB1	-0.885	-0.671	-0.778	0.39	1	0.115	0.852	0.00402370720580151	up	-0.14952396477278	LUM_ITGB1	LUM_ITGB1_Endothelial_B.cells	0.0729607199946379	0.190139912144203	0.0138727448897583	0.0534591194968553	0.190560471976401	0.0101871950427636	0.391834343333059	0.0711544356316257	0.231494389482342	-0.361907822781548	-0.408935392973501	0.198955498639347	0.523071074115576	0.191131743236754	0.205698735392989	-0.630271749122727	-0.939302159646388	0.220423104563421	0.832689543657923	0.128593244699964	0.06400467121811	0.00402370720580151	-0.14952396477278	0.483595007128186	0.0976523734173293	0.0140635462359064	1.19060937630629	0.707031546505284	0.245554560567493	0.0545740714749577	0.0702921930054887	3.36173074530227	0.221552251056704	0.001	0.001	6.06516749431037	0.339749766170989	0.5	0.707031546505284	TRUE	0.338704467025438	LGMA
725016	GCA-(LGMA+LAMN+MHNA)/3	GCA	Endothelial	B.cells	LUM	ITGB1	-0.885	-0.671	-0.778	0.39	1	0.115	0.852	0.0140635462359064	down	1.19060937630629	LUM_ITGB1	LUM_ITGB1_Endothelial_B.cells	0.0729607199946379	0.190139912144203	0.0138727448897583	0.0534591194968553	0.190560471976401	0.0101871950427636	0.391834343333059	0.0711544356316257	0.231494389482342	-0.361907822781548	-0.408935392973501	0.198955498639347	0.523071074115576	0.191131743236754	0.205698735392989	-0.630271749122727	-0.939302159646388	0.220423104563421	0.832689543657923	0.128593244699964	0.06400467121811	0.00402370720580151	-0.14952396477278	0.483595007128186	0.0976523734173293	0.0140635462359064	1.19060937630629	0.707031546505284	0.245554560567493	0.0545740714749577	0.0702921930054887	3.36173074530227	0.221552251056704	0.001	0.001	6.06516749431037	0.339749766170989	0.5	0.707031546505284	TRUE	0.338704467025438	LGMA
725017	MHNA-(LGMA+LAMN+GCA)/3	MHNA	Endothelial	Endothelial	FN1	ITGA8	-0.338	-1.43	-0.884	0.514	1	0.441	0.999	-0.00278518064348832	up	-0.481417311441298	FN1_ITGA8	FN1_ITGA8_Endothelial_Endothelial	0.325631663094116	0.00511629695870191	0.00166602828754547	0.264625771413102	0.00738125625003453	0.00195327062916317	0.243146692749466	0.243146692749466	0.243146692749466	-0.0976944657795968	-0.289036881004724	0.330998879462142	0.418720986073315	0.283295982071394	0.253381623179126	-0.508452817060991	-0.355561410532161	0.109796083363277	0.516079770032339	0.145840819259792	0.212113726194754	-0.00278518064348832	-0.481417311441298	0.422896166997721	0.0309925607543886	0.00922003313458906	0.359273462628836	0.555780596444565	0.170207729401968	0.181880448402023	0.298181862806214	7.22293482209845	0.566271511159056	0.101202202234868	0.13570792656313	1.13915639857165	0.287673592996995	0	0.555780596444565	TRUE	0.338703792127321	LAMN
725018	MHNA-(LGMA+LAMN+GCA)/3	MHNA	Endothelial	Endothelial	FN1	ITGA8	-0.338	-1.43	-0.884	0.514	1	0.441	0.999	0.00922003313458906	down	0.359273462628836	FN1_ITGA8	FN1_ITGA8_Endothelial_Endothelial	0.325631663094116	0.00511629695870191	0.00166602828754547	0.264625771413102	0.00738125625003453	0.00195327062916317	0.243146692749466	0.243146692749466	0.243146692749466	-0.0976944657795968	-0.289036881004724	0.330998879462142	0.418720986073315	0.283295982071394	0.253381623179126	-0.508452817060991	-0.355561410532161	0.109796083363277	0.516079770032339	0.145840819259792	0.212113726194754	-0.00278518064348832	-0.481417311441298	0.422896166997721	0.0309925607543886	0.00922003313458906	0.359273462628836	0.555780596444565	0.170207729401968	0.181880448402023	0.298181862806214	7.22293482209845	0.566271511159056	0.101202202234868	0.13570792656313	1.13915639857165	0.287673592996995	0	0.555780596444565	TRUE	0.338703792127321	LAMN
725019	GCA-(LGMA+LAMN+MHNA)/3	GCA	Endothelial	B.cells	COL6A1	ITGA1	-0.555	-0.2	-0.3775	0.489	1	0.824	1	0.00292736216998776	up	-0.773373329631292	COL6A1_ITGA1	COL6A1_ITGA1_Endothelial_B.cells	0.104486209970428	0.00306702292283162	0.000320461601099099	0.093574147633234	0.00442477876106195	0.000414044901032009	0.391834343333059	0.0711544356316257	0.231494389482342	-0.172433583186391	-0.31069114087638	0.267468384824716	0.43895069633424	0.244677445173683	0.243236753641748	-0.0168145576605768	-0.0840727883028842	0.378593244699964	0.169331656485807	0.37598814229249	0.377111031261229	0.00292736216998776	-0.773373329631292	0.369501328411395	0.0869190266037359	0.0122663300844315	0.393366293118618	0.561983351452499	0.217596642605776	0.0855995595800111	0.114660115055792	5.71978930811758	0.571027999972214	0.00937932987224478	0.0122706628819502	0.731206914381367	0.0966425973986655	0	0.561983351452499	TRUE	0.338701573824947	LGMA
725020	GCA-(LGMA+LAMN+MHNA)/3	GCA	Endothelial	B.cells	COL6A1	ITGA1	-0.555	-0.2	-0.3775	0.489	1	0.824	1	0.0122663300844315	down	0.393366293118618	COL6A1_ITGA1	COL6A1_ITGA1_Endothelial_B.cells	0.104486209970428	0.00306702292283162	0.000320461601099099	0.093574147633234	0.00442477876106195	0.000414044901032009	0.391834343333059	0.0711544356316257	0.231494389482342	-0.172433583186391	-0.31069114087638	0.267468384824716	0.43895069633424	0.244677445173683	0.243236753641748	-0.0168145576605768	-0.0840727883028842	0.378593244699964	0.169331656485807	0.37598814229249	0.377111031261229	0.00292736216998776	-0.773373329631292	0.369501328411395	0.0869190266037359	0.0122663300844315	0.393366293118618	0.561983351452499	0.217596642605776	0.0855995595800111	0.114660115055792	5.71978930811758	0.571027999972214	0.00937932987224478	0.0122706628819502	0.731206914381367	0.0966425973986655	0	0.561983351452499	TRUE	0.338701573824947	LGMA
725021	LGMA-(LAMN+MHNA+GCA)/3	LGMA	Fibroblasts	CD4..T.cells	CCL19	CCR7	-0.548	-0.491	-0.5195	0.801	1	0.125	0.984	0.0133217355491413	up	-1.18567741101201	CCL19_CCR7	CCL19_CCR7_Fibroblasts_CD4..T.cells	0.00311265282418223	0.305948079027347	0.000952310152237598	0.00271125169453231	0.317944853089285	0.00086202852170615	0.231631743788032	0.225262262027145	0.228447002907589	-0.0528093811858378	-0.0963674839157623	0.269089162798143	0.181867296302225	0.318793020649912	0.367276292620458	-0.443417183613044	-0.903089986991944	0.268437836866691	0.821887351778656	0.157563780093424	0.0696640316205534	0.0133217355491413	-1.18567741101201	0.294096443763732	0.188681164200892	0.00241300795808642	-1.04647357519743	0.300022879836694	0.0643160416982803	0.017665636322524	0.0206064641022891	0.816240683899564	0.177041993456103	0.631048735974936	0.680111534376322	6.96565547631161	0.898559876527713	0	0.300022879836694	TRUE	0.338701529413351	MHNA
725022	LGMA-(LAMN+MHNA+GCA)/3	LGMA	Fibroblasts	CD4..T.cells	CCL19	CCR7	-0.548	-0.491	-0.5195	0.801	1	0.125	0.984	0.00241300795808642	down	-1.04647357519743	CCL19_CCR7	CCL19_CCR7_Fibroblasts_CD4..T.cells	0.00311265282418223	0.305948079027347	0.000952310152237598	0.00271125169453231	0.317944853089285	0.00086202852170615	0.231631743788032	0.225262262027145	0.228447002907589	-0.0528093811858378	-0.0963674839157623	0.269089162798143	0.181867296302225	0.318793020649912	0.367276292620458	-0.443417183613044	-0.903089986991944	0.268437836866691	0.821887351778656	0.157563780093424	0.0696640316205534	0.0133217355491413	-1.18567741101201	0.294096443763732	0.188681164200892	0.00241300795808642	-1.04647357519743	0.300022879836694	0.0643160416982803	0.017665636322524	0.0206064641022891	0.816240683899564	0.177041993456103	0.631048735974936	0.680111534376322	6.96565547631161	0.898559876527713	0	0.300022879836694	TRUE	0.338701529413351	MHNA
725023	GCA-(LGMA+LAMN+MHNA)/3	GCA	SPP1..macrophages	B.cells	CFH	SELL	-6.49	0.0457	-3.22215	0.105	0.571	0.929	1	0.00324092301730878	up	-0.594948902050862	CFH_SELL	CFH_SELL_SPP1..macrophages_B.cells	0	0.288299850625241	0	0	0.346135693215339	0	0.0480350794940855	0.0711544356316257	0.0595947575628556	-6.3524814490361	-0.978810700930062	0.0088442452377141	0.795201696814471	0.0208900272130623	0.0785376980950856	0.00146168187049057	0.0319842860063582	0.495059288537549	0.0764238232123608	0.497215235357528	0.501639417894359	0.00324092301730878	-0.594948902050862	0.402132762315645	0.0899888241688452	0.0116450365156788	0.117761157970804	0.511840517675089	0.207931653444024	0.001	0.001	0	0.001	0.56042016759434	0.6789128425701	6.43998970081055	0.807976214364715	0	0.511840517675089	TRUE	0.338701283076756	MHNA
725024	GCA-(LGMA+LAMN+MHNA)/3	GCA	SPP1..macrophages	B.cells	CFH	SELL	-6.49	0.0457	-3.22215	0.105	0.571	0.929	1	0.0116450365156788	down	0.117761157970804	CFH_SELL	CFH_SELL_SPP1..macrophages_B.cells	0	0.288299850625241	0	0	0.346135693215339	0	0.0480350794940855	0.0711544356316257	0.0595947575628556	-6.3524814490361	-0.978810700930062	0.0088442452377141	0.795201696814471	0.0208900272130623	0.0785376980950856	0.00146168187049057	0.0319842860063582	0.495059288537549	0.0764238232123608	0.497215235357528	0.501639417894359	0.00324092301730878	-0.594948902050862	0.402132762315645	0.0899888241688452	0.0116450365156788	0.117761157970804	0.511840517675089	0.207931653444024	0.001	0.001	0	0.001	0.56042016759434	0.6789128425701	6.43998970081055	0.807976214364715	0	0.511840517675089	TRUE	0.338701283076756	MHNA
725025	GCA-(LGMA+LAMN+MHNA)/3	GCA	Macrophages	Macrophages	KIRREL1	KIRREL1	-0.426	-0.426	-0.426	0.767	1	0.767	1	0.00415659127303882	up	0.222144928633674	KIRREL1_KIRREL1	KIRREL1_KIRREL1_Macrophages_Macrophages	0.019513432991475	0.019513432991475	0.000380774067112783	0.0169491525423729	0.0169491525423729	0.000287273771904625	0.0811229763135111	0.0811229763135111	0.0811229763135111	-0.0490771749577341	-0.115204636051019	0.303205538658556	0.209360493036658	0.32335521050104	0.353449655834801	-0.0490771749577341	-0.115204636051019	0.289233740567733	0.221164211282788	0.318810636004312	0.351643909450234	0.00415659127303882	0.222144928633674	0.551568261093041	0.0989533240606642	0.0147322758361661	0.302011051552372	0.545362432215655	0.255957475813546	0.0853617607599302	0.0561357974269961	2.20933300755252	0.331260056570115	0.0853617607599302	0.0561357974269961	2.20933300755252	0.331260056570115	0	0.551568261093041	TRUE	0.338700872088897	LAMN
725026	GCA-(LGMA+LAMN+MHNA)/3	GCA	Macrophages	Macrophages	KIRREL1	KIRREL1	-0.426	-0.426	-0.426	0.767	1	0.767	1	0.0147322758361661	down	0.302011051552372	KIRREL1_KIRREL1	KIRREL1_KIRREL1_Macrophages_Macrophages	0.019513432991475	0.019513432991475	0.000380774067112783	0.0169491525423729	0.0169491525423729	0.000287273771904625	0.0811229763135111	0.0811229763135111	0.0811229763135111	-0.0490771749577341	-0.115204636051019	0.303205538658556	0.209360493036658	0.32335521050104	0.353449655834801	-0.0490771749577341	-0.115204636051019	0.289233740567733	0.221164211282788	0.318810636004312	0.351643909450234	0.00415659127303882	0.222144928633674	0.551568261093041	0.0989533240606642	0.0147322758361661	0.302011051552372	0.545362432215655	0.255957475813546	0.0853617607599302	0.0561357974269961	2.20933300755252	0.331260056570115	0.0853617607599302	0.0561357974269961	2.20933300755252	0.331260056570115	0	0.551568261093041	TRUE	0.338700872088897	LAMN
725027	MHNA-(LGMA+LAMN+GCA)/3	MHNA	Endothelial	Epithelial	LAMC2	ITGA6	-3.63	-0.169	-1.8995	0.227	0.99	0.881	1	0.00419822679254108	up	-0.447254436163924	LAMC2_ITGA6	LAMC2_ITGA6_Endothelial_Epithelial	0	0.529290293612709	0	0	0.440519589837772	0	0.243146692749466	0.197703809143393	0.220425250946429	-2.33762613838896	-0.643974142806877	0.0444013126300624	0.667940611493517	0.0661117336321434	0.137826156555146	-0.0092990714783639	-0.0550240915879521	0.392247574559828	0.119318181818182	0.396604383758534	0.40203916636723	0.00419822679254108	-0.447254436163924	0.429144098526549	0.0993609406922753	8.77361363260352e-05	-0.317594624976421	0.432633094175346	0.0281435652946386	0.001	0.001	0	0.001	0.731398783534647	0.675541718091302	8.10323338770797	0.940939811272166	0	0.432633094175346	TRUE	0.338696365546117	LGMA
725028	MHNA-(LGMA+LAMN+GCA)/3	MHNA	Endothelial	Epithelial	LAMC2	ITGA6	-3.63	-0.169	-1.8995	0.227	0.99	0.881	1	8.77361363260352e-05	down	-0.317594624976421	LAMC2_ITGA6	LAMC2_ITGA6_Endothelial_Epithelial	0	0.529290293612709	0	0	0.440519589837772	0	0.243146692749466	0.197703809143393	0.220425250946429	-2.33762613838896	-0.643974142806877	0.0444013126300624	0.667940611493517	0.0661117336321434	0.137826156555146	-0.0092990714783639	-0.0550240915879521	0.392247574559828	0.119318181818182	0.396604383758534	0.40203916636723	0.00419822679254108	-0.447254436163924	0.429144098526549	0.0993609406922753	8.77361363260352e-05	-0.317594624976421	0.432633094175346	0.0281435652946386	0.001	0.001	0	0.001	0.731398783534647	0.675541718091302	8.10323338770797	0.940939811272166	0	0.432633094175346	TRUE	0.338696365546117	LGMA
725029	GCA-(LGMA+LAMN+MHNA)/3	GCA	CD8..T.cells	Epithelial	COL5A1	ITGA2	-1.18	-0.356	-0.768	0.0816	1	0.746	0.935	0.00262830894213754	up	-0.9003259517574	COL5A1_ITGA2	COL5A1_ITGA2_CD8..T.cells_Epithelial	0.0132937163386361	0.188631411903772	0.00250761248240516	0.0179197994987469	0.238049892703863	0.00426580634795142	0.299850372260767	0.635265500900704	0.467557936580735	-1.28420561267044	-1.08830984124614	0.157335521050104	0.82517608452057	0.101568753001441	0.0650112053785817	-0.0453049774197299	-0.127261172527331	0.31447628458498	0.240253323751347	0.324200503054258	0.341942148760331	0.00262830894213754	-0.9003259517574	0.346283397133392	0.0839912603391143	0.00531950926506579	-0.555675170935473	0.389317380064079	0.109530260939225	0.010115102760275	0.0195377236193933	2.47659299617483	0.248435893777473	0.227099436407185	0.338188527264427	6.92749286154318	0.785689496390173	0	0.389317380064079	TRUE	0.338695518203404	LGMA
725030	GCA-(LGMA+LAMN+MHNA)/3	GCA	CD8..T.cells	Epithelial	COL5A1	ITGA2	-1.18	-0.356	-0.768	0.0816	1	0.746	0.935	0.00531950926506579	down	-0.555675170935473	COL5A1_ITGA2	COL5A1_ITGA2_CD8..T.cells_Epithelial	0.0132937163386361	0.188631411903772	0.00250761248240516	0.0179197994987469	0.238049892703863	0.00426580634795142	0.299850372260767	0.635265500900704	0.467557936580735	-1.28420561267044	-1.08830984124614	0.157335521050104	0.82517608452057	0.101568753001441	0.0650112053785817	-0.0453049774197299	-0.127261172527331	0.31447628458498	0.240253323751347	0.324200503054258	0.341942148760331	0.00262830894213754	-0.9003259517574	0.346283397133392	0.0839912603391143	0.00531950926506579	-0.555675170935473	0.389317380064079	0.109530260939225	0.010115102760275	0.0195377236193933	2.47659299617483	0.248435893777473	0.227099436407185	0.338188527264427	6.92749286154318	0.785689496390173	0	0.389317380064079	TRUE	0.338695518203404	LGMA
725031	MHNA-(LGMA+LAMN+GCA)/3	MHNA	Tregs	Macrophages	LUM	ITGB1	-1.67	-0.145	-0.9075	0.0612	1	0.804	0.992	-0.00222757952889052	up	-0.197895268157613	LUM_ITGB1	LUM_ITGB1_Tregs_Macrophages	0.0330800372725825	0.390286594053325	0.0129106950782733	0.0286368843069874	0.420720522415438	0.0120481249259862	0.591672972047092	0.0345408446629282	0.31310690835501	-2.02612512501691	-1.21324857785444	0.111113334400512	0.852989434928766	0.0732751720825996	0.052345125660317	-0.0137378729314746	-0.0947439512515487	0.404150197628458	0.187522457779375	0.383803449514912	0.367925799496946	-0.00222757952889052	-0.197895268157613	0.474748544731364	0.0364515412314446	0.0343816252081168	0.495850487400337	0.580629041475379	0.561627384962363	0.0249511418791253	0.0378579252035993	1.94987103762214	0.0708776429158479	0.206450245293811	0.350726129059234	7.37935555952505	0.576881382431024	0.333333333333333	0.580629041475379	TRUE	0.338694902196734	LGMA
725032	MHNA-(LGMA+LAMN+GCA)/3	MHNA	Tregs	Macrophages	LUM	ITGB1	-1.67	-0.145	-0.9075	0.0612	1	0.804	0.992	0.0343816252081168	down	0.495850487400337	LUM_ITGB1	LUM_ITGB1_Tregs_Macrophages	0.0330800372725825	0.390286594053325	0.0129106950782733	0.0286368843069874	0.420720522415438	0.0120481249259862	0.591672972047092	0.0345408446629282	0.31310690835501	-2.02612512501691	-1.21324857785444	0.111113334400512	0.852989434928766	0.0732751720825996	0.052345125660317	-0.0137378729314746	-0.0947439512515487	0.404150197628458	0.187522457779375	0.383803449514912	0.367925799496946	-0.00222757952889052	-0.197895268157613	0.474748544731364	0.0364515412314446	0.0343816252081168	0.495850487400337	0.580629041475379	0.561627384962363	0.0249511418791253	0.0378579252035993	1.94987103762214	0.0708776429158479	0.206450245293811	0.350726129059234	7.37935555952505	0.576881382431024	0.333333333333333	0.580629041475379	TRUE	0.338694902196734	LGMA
725033	GCA-(LGMA+LAMN+MHNA)/3	GCA	B.cells	SPP1..macrophages	COL4A4	ITGA2	-0.592	-4.44	-2.516	0.275	0.872	0.449	0.755	0.000442964644538264	up	-0.489570782858474	COL4A4_ITGA2	COL4A4_ITGA2_B.cells_SPP1..macrophages	0.0926125326700865	0	0	0.121946902654867	0	0	0.0711544356316257	0.0480350794940855	0.0595947575628556	-0.331915045252484	-0.560667306169737	0.258824235633104	0.623999519769489	0.197654874339683	0.157815751560749	-1.54402624594525	-0.347753658996677	0.0248607617678764	0.509611929572404	0.0694394538268056	0.214920948616601	0.000442964644538264	-0.489570782858474	0.421405006469717	0.0625964827034116	0.00963770393041619	0.960976126601439	0.665252710042236	0.176705114724906	0.765522354502961	0.855117558131412	4.79840099508366	0.868352760866525	0.001	0.001	0	0.001	0	0.665252710042236	TRUE	0.338693876308714	LAMN
725034	GCA-(LGMA+LAMN+MHNA)/3	GCA	B.cells	SPP1..macrophages	COL4A4	ITGA2	-0.592	-4.44	-2.516	0.275	0.872	0.449	0.755	0.00963770393041619	down	0.960976126601439	COL4A4_ITGA2	COL4A4_ITGA2_B.cells_SPP1..macrophages	0.0926125326700865	0	0	0.121946902654867	0	0	0.0711544356316257	0.0480350794940855	0.0595947575628556	-0.331915045252484	-0.560667306169737	0.258824235633104	0.623999519769489	0.197654874339683	0.157815751560749	-1.54402624594525	-0.347753658996677	0.0248607617678764	0.509611929572404	0.0694394538268056	0.214920948616601	0.000442964644538264	-0.489570782858474	0.421405006469717	0.0625964827034116	0.00963770393041619	0.960976126601439	0.665252710042236	0.176705114724906	0.765522354502961	0.855117558131412	4.79840099508366	0.868352760866525	0.001	0.001	0	0.001	0	0.665252710042236	TRUE	0.338693876308714	LAMN
725035	MHNA-(LGMA+LAMN+GCA)/3	MHNA	iCAFs	Fibroblasts	HMGB1	CD163	0.0183	-0.0553	-0.0185	0.973	1	0.965	1	-0.000694546594391332	up	0.122677681439586	HMGB1_CD163	HMGB1_CD163_iCAFs_Fibroblasts	0.498084066892736	0.0184627639003476	0.00919600852956554	NA	0.0134939759036145	NA	0.001	0.310731215249496	0.155865607624748	0.00021753502308916	0.0118871597316481	0.482631663198335	0.0406795261725628	0.483191932127421	0.48403233552105	-0.000855639572088272	-0.0154726866562074	0.447314049586777	0.044196909809558	0.439813151275602	0.442238591448078	-0.000694546594391332	0.122677681439586	0.533377036121962	0.0514601139208144	0.00459137797930823	-1.43217071980774	0.229850211246015	0.0982032790757116	0.001	NA	8.56767142373489	0.232723448692198	0.011791269937686	0.0149674020284936	1.73492574667313	0.168557087136421	0	0.533377036121962	TRUE	0.338684707605036	LAMN
725036	MHNA-(LGMA+LAMN+GCA)/3	MHNA	iCAFs	Fibroblasts	HMGB1	CD163	0.0183	-0.0553	-0.0185	0.973	1	0.965	1	0.00459137797930823	down	-1.43217071980774	HMGB1_CD163	HMGB1_CD163_iCAFs_Fibroblasts	0.498084066892736	0.0184627639003476	0.00919600852956554	NA	0.0134939759036145	NA	0.001	0.310731215249496	0.155865607624748	0.00021753502308916	0.0118871597316481	0.482631663198335	0.0406795261725628	0.483191932127421	0.48403233552105	-0.000855639572088272	-0.0154726866562074	0.447314049586777	0.044196909809558	0.439813151275602	0.442238591448078	-0.000694546594391332	0.122677681439586	0.533377036121962	0.0514601139208144	0.00459137797930823	-1.43217071980774	0.229850211246015	0.0982032790757116	0.001	NA	8.56767142373489	0.232723448692198	0.011791269937686	0.0149674020284936	1.73492574667313	0.168557087136421	0	0.533377036121962	TRUE	0.338684707605036	LAMN
725037	MHNA-(LGMA+LAMN+GCA)/3	MHNA	B.cells	CD8..T.cells	CLEC11A	ITGB1	-0.92	0.0172	-0.4514	0.208	1	0.956	1	0.0086648527196604	up	-0.281710171638524	CLEC11A_ITGB1	CLEC11A_ITGB1_B.cells_CD8..T.cells	0.00530679949382237	0.386310706388809	0.00205007346112229	0.00681562994962448	0.400767811000369	0.00273148509549956	0.714769094866929	0.223068359731449	0.468918727299189	-0.627381731834259	-0.681936665037238	0.193452857371538	0.686509524571794	0.149671842484392	0.129422122618857	0.000336124252851079	0.0195421077238999	0.48198886094143	0.0518550125763564	0.48499820337765	0.490006288178225	0.0086648527196604	-0.281710171638524	0.459419923419714	0.14308973372391	0.0100712645453355	-1.64962186837686	0.190287752471217	0.183449685818037	0.0116895367520123	0.0132448104608273	1.40616927965059	0.178173329804322	0.202369003036163	0.320408163304025	7.38407231872899	0.577732472745375	0	0.459419923419714	TRUE	0.338683780095352	LGMA
725038	MHNA-(LGMA+LAMN+GCA)/3	MHNA	B.cells	CD8..T.cells	CLEC11A	ITGB1	-0.92	0.0172	-0.4514	0.208	1	0.956	1	0.0100712645453355	down	-1.64962186837686	CLEC11A_ITGB1	CLEC11A_ITGB1_B.cells_CD8..T.cells	0.00530679949382237	0.386310706388809	0.00205007346112229	0.00681562994962448	0.400767811000369	0.00273148509549956	0.714769094866929	0.223068359731449	0.468918727299189	-0.627381731834259	-0.681936665037238	0.193452857371538	0.686509524571794	0.149671842484392	0.129422122618857	0.000336124252851079	0.0195421077238999	0.48198886094143	0.0518550125763564	0.48499820337765	0.490006288178225	0.0086648527196604	-0.281710171638524	0.459419923419714	0.14308973372391	0.0100712645453355	-1.64962186837686	0.190287752471217	0.183449685818037	0.0116895367520123	0.0132448104608273	1.40616927965059	0.178173329804322	0.202369003036163	0.320408163304025	7.38407231872899	0.577732472745375	0	0.459419923419714	TRUE	0.338683780095352	LGMA
725039	MHNA-(LGMA+LAMN+GCA)/3	MHNA	Tregs	Endothelial	FBLN1	ITGB1	-2.58	-0.31	-1.445	0.00397	0.917	0.415	0.998	-0.00437245214926853	up	-1.71162484917985	FBLN1_ITGB1	FBLN1_ITGB1_Tregs_Endothelial	0.0143526847246252	0.864555973575488	0.0124086993155204	0.013745704467354	0.634738313471345	0.00872492527108378	0.591672972047092	0.243146692749466	0.417409832398279	-6.19512049255116	-2.40120949323688	0.0673723387225868	0.96338242356331	0.0219305266527933	0.00904434128381623	-0.118405090019251	-0.381951903287907	0.331229787998563	0.538604922745239	0.261363636363636	0.201962809917355	-0.00437245214926853	-1.71162484917985	0.197907713899673	0.0154529860745724	0.00901730434997773	0.246231725993871	0.535214096451897	0.167054032656037	0.0109330938499202	0.0179679081735707	1.53720315654503	0.149753757060686	0.693286996364282	0.675924239995588	9.02037568436791	0.872986456597606	0	0.535214096451897	TRUE	0.3386834452857	LGMA
725040	MHNA-(LGMA+LAMN+GCA)/3	MHNA	Tregs	Endothelial	FBLN1	ITGB1	-2.58	-0.31	-1.445	0.00397	0.917	0.415	0.998	0.00901730434997773	down	0.246231725993871	FBLN1_ITGB1	FBLN1_ITGB1_Tregs_Endothelial	0.0143526847246252	0.864555973575488	0.0124086993155204	0.013745704467354	0.634738313471345	0.00872492527108378	0.591672972047092	0.243146692749466	0.417409832398279	-6.19512049255116	-2.40120949323688	0.0673723387225868	0.96338242356331	0.0219305266527933	0.00904434128381623	-0.118405090019251	-0.381951903287907	0.331229787998563	0.538604922745239	0.261363636363636	0.201962809917355	-0.00437245214926853	-1.71162484917985	0.197907713899673	0.0154529860745724	0.00901730434997773	0.246231725993871	0.535214096451897	0.167054032656037	0.0109330938499202	0.0179679081735707	1.53720315654503	0.149753757060686	0.693286996364282	0.675924239995588	9.02037568436791	0.872986456597606	0	0.535214096451897	TRUE	0.3386834452857	LGMA
725041	GCA-(LGMA+LAMN+MHNA)/3	GCA	Epithelial	SPP1..macrophages	PDGFC	FLT1	-2.92	2.41	-0.255	0.125	0.509	0.192	0.597	-0.000258937196053799	up	-0.80123537751731	PDGFC_FLT1	PDGFC_FLT1_Epithelial_SPP1..macrophages	0.0108304246962491	0.103972077083992	0.00112606175137078	0.015625	0.1	0.0015625	0.635265500900704	0.0480350794940855	0.341650290197395	-2.63702276201648	-0.903089986991944	0.0576076516728029	0.772330718744998	0.0590683528093485	0.0894629422122619	1.72724403882445	0.71669877129645	0.945764462809917	0.751190262306863	0.91403162055336	0.853305785123967	-0.000258937196053799	-0.80123537751731	0.364405733674963	0.0557247811513703	0.00307594293910661	-1.76807952567696	0.168735894896158	0.0746288144819572	0.0207702424156563	0.0330058853062591	1.33766819685218	0.16767770165387	0.130200449318642	0.160475382736249	3.25281327400238	0.35759509905132	0	0.364405733674963	TRUE	0.338681628234478	LGMA
725042	GCA-(LGMA+LAMN+MHNA)/3	GCA	Epithelial	SPP1..macrophages	PDGFC	FLT1	-2.92	2.41	-0.255	0.125	0.509	0.192	0.597	0.00307594293910661	down	-1.76807952567696	PDGFC_FLT1	PDGFC_FLT1_Epithelial_SPP1..macrophages	0.0108304246962491	0.103972077083992	0.00112606175137078	0.015625	0.1	0.0015625	0.635265500900704	0.0480350794940855	0.341650290197395	-2.63702276201648	-0.903089986991944	0.0576076516728029	0.772330718744998	0.0590683528093485	0.0894629422122619	1.72724403882445	0.71669877129645	0.945764462809917	0.751190262306863	0.91403162055336	0.853305785123967	-0.000258937196053799	-0.80123537751731	0.364405733674963	0.0557247811513703	0.00307594293910661	-1.76807952567696	0.168735894896158	0.0746288144819572	0.0207702424156563	0.0330058853062591	1.33766819685218	0.16767770165387	0.130200449318642	0.160475382736249	3.25281327400238	0.35759509905132	0	0.364405733674963	TRUE	0.338681628234478	LGMA
725043	MHNA-(LGMA+LAMN+GCA)/3	MHNA	Endothelial	Epithelial	ADAM10	AXL	-0.584	-0.925	-0.7545	0.19	0.967	0.622	1	0.00755047293514061	up	0.608128514390192	ADAM10_AXL	ADAM10_AXL_Endothelial_Epithelial	0.178030870718089	0.00745424015698458	0.00132708486568971	0.213288471207023	0.00613024181205999	0.00130750990422365	0.243146692749466	0.197703809143393	0.220425250946429	-0.421207897043548	-0.721246399047171	0.260745157675684	0.703697774931967	0.180046422282696	0.120777973427245	-0.190743894160993	-0.206209615309181	0.171240567732663	0.352676967301473	0.226104922745239	0.289615522817104	0.00755047293514061	0.608128514390192	0.622159480230127	0.132179824599881	0.00141859109214214	0.625549641538705	0.604226145801984	0.0488466585998687	0.264531820530399	0.302609136625129	6.09705305970125	0.570901991899969	0.0147679467758998	0.011784578979572	2.037481305526	0.24849242386129	0	0.622159480230127	TRUE	0.338680637603224	LAMN
725044	MHNA-(LGMA+LAMN+GCA)/3	MHNA	Endothelial	Epithelial	ADAM10	AXL	-0.584	-0.925	-0.7545	0.19	0.967	0.622	1	0.00141859109214214	down	0.625549641538705	ADAM10_AXL	ADAM10_AXL_Endothelial_Epithelial	0.178030870718089	0.00745424015698458	0.00132708486568971	0.213288471207023	0.00613024181205999	0.00130750990422365	0.243146692749466	0.197703809143393	0.220425250946429	-0.421207897043548	-0.721246399047171	0.260745157675684	0.703697774931967	0.180046422282696	0.120777973427245	-0.190743894160993	-0.206209615309181	0.171240567732663	0.352676967301473	0.226104922745239	0.289615522817104	0.00755047293514061	0.608128514390192	0.622159480230127	0.132179824599881	0.00141859109214214	0.625549641538705	0.604226145801984	0.0488466585998687	0.264531820530399	0.302609136625129	6.09705305970125	0.570901991899969	0.0147679467758998	0.011784578979572	2.037481305526	0.24849242386129	0	0.622159480230127	TRUE	0.338680637603224	LAMN
725045	GCA-(LGMA+LAMN+MHNA)/3	GCA	CD8..T.cells	CD4..T.cells	VCAN	ITGA4	-1.12	-0.556	-0.838	0.3	1	0.0659	1	-0.000198474656458378	up	-0.356767646134691	VCAN_ITGA4	VCAN_ITGA4_CD8..T.cells_CD4..T.cells	0.00758689675313803	0.386632644931496	0.00293334195848793	0.00709899749373434	0.400535053034582	0.00284339733764525	0.299850372260767	0.3059809126524	0.302915642456583	-0.585624194713978	-0.522878745280338	0.165179286057308	0.601128541700016	0.155474627821354	0.168580918841044	-0.656699709485731	-1.18111458540599	0.249461013295005	0.891663672296083	0.125628817822494	0.0388519583183615	-0.000198474656458378	-0.356767646134691	0.445692918371946	0.0563167165234556	0.0162896354905704	0.566679346499853	0.593515447625126	0.280184129585265	0.0050332154941459	0.0071720810785184	2.05619109620373	0.140892026975369	0.47292646851452	0.647091242996046	7.36711673581858	0.817297286341354	0	0.593515447625126	TRUE	0.338680245308674	LAMN
725046	GCA-(LGMA+LAMN+MHNA)/3	GCA	CD8..T.cells	CD4..T.cells	VCAN	ITGA4	-1.12	-0.556	-0.838	0.3	1	0.0659	1	0.0162896354905704	down	0.566679346499853	VCAN_ITGA4	VCAN_ITGA4_CD8..T.cells_CD4..T.cells	0.00758689675313803	0.386632644931496	0.00293334195848793	0.00709899749373434	0.400535053034582	0.00284339733764525	0.299850372260767	0.3059809126524	0.302915642456583	-0.585624194713978	-0.522878745280338	0.165179286057308	0.601128541700016	0.155474627821354	0.168580918841044	-0.656699709485731	-1.18111458540599	0.249461013295005	0.891663672296083	0.125628817822494	0.0388519583183615	-0.000198474656458378	-0.356767646134691	0.445692918371946	0.0563167165234556	0.0162896354905704	0.566679346499853	0.593515447625126	0.280184129585265	0.0050332154941459	0.0071720810785184	2.05619109620373	0.140892026975369	0.47292646851452	0.647091242996046	7.36711673581858	0.817297286341354	0	0.593515447625126	TRUE	0.338680245308674	LAMN
725047	MHNA-(LGMA+LAMN+GCA)/3	MHNA	NK.cells	iCAFs	POSTN	ITGB5	-1.92	-0.405	-1.1625	0.0966	1	0.559	0.95	0.0266941503160848	up	-1.03842367232303	POSTN_ITGB5	POSTN_ITGB5_NK.cells_iCAFs	0.015479930610646	0.226482678084239	0.00350593614125731	0.0178121420389462	NA	NA	0.220650162690461	0.001	0.110825081345231	-1.94884391728225	-1.01502287358451	0.0969065151272611	0.805306547142629	0.075756363054266	0.0738954698255162	-0.102298217805999	-0.252588192113577	0.296330398850162	0.407339202299677	0.27196370822853	0.262823392022997	0.0266941503160848	-1.03842367232303	0.321027176883317	0.319598677155458	-0.00028948612396415	-0.00276035154200472	0.489913168553448	0.022275406922107	0.011411073287016	0.0279165545335417	1.67597493020116	0.1552545435308	0.487896692965382	NA	6.78460010876355	0.852581858671865	0	0.489913168553448	TRUE	0.338677719758015	LAMN
725048	MHNA-(LGMA+LAMN+GCA)/3	MHNA	NK.cells	iCAFs	POSTN	ITGB5	-1.92	-0.405	-1.1625	0.0966	1	0.559	0.95	-0.00028948612396415	down	-0.00276035154200472	POSTN_ITGB5	POSTN_ITGB5_NK.cells_iCAFs	0.015479930610646	0.226482678084239	0.00350593614125731	0.0178121420389462	NA	NA	0.220650162690461	0.001	0.110825081345231	-1.94884391728225	-1.01502287358451	0.0969065151272611	0.805306547142629	0.075756363054266	0.0738954698255162	-0.102298217805999	-0.252588192113577	0.296330398850162	0.407339202299677	0.27196370822853	0.262823392022997	0.0266941503160848	-1.03842367232303	0.321027176883317	0.319598677155458	-0.00028948612396415	-0.00276035154200472	0.489913168553448	0.022275406922107	0.011411073287016	0.0279165545335417	1.67597493020116	0.1552545435308	0.487896692965382	NA	6.78460010876355	0.852581858671865	0	0.489913168553448	TRUE	0.338677719758015	LAMN
725049	MHNA-(LGMA+LAMN+GCA)/3	MHNA	Fibroblasts	Macrophages	COL6A6	ITGB1	-1.89	-0.145	-1.0175	0.0515	0.954	0.804	0.992	-0.0020246072117493	up	-0.0541053559580077	COL6A6_ITGB1	COL6A6_ITGB1_Fibroblasts_Macrophages	0.00874779236883842	0.390286594053325	0.00341414608911961	0.00959448413121513	0.420720522415438	0.00403659637599145	0.310731215249496	0.0345408446629282	0.172636029956212	-2.43468433711215	-1.28819277095881	0.0980870817992636	0.866635985272931	0.0639506963342404	0.0465423403233552	-0.0137378729314746	-0.0947439512515487	0.404150197628458	0.187522457779375	0.383803449514912	0.367925799496946	-0.0020246072117493	-0.0541053559580077	0.501045790459807	0.0384386640826173	0.0337144661752555	0.366365536556419	0.557070908701981	0.551248901832857	0.0311132416561326	0.0355855438808042	1.8585700372519	0.270391492128339	0.206450245293811	0.350726129059234	7.37935555952505	0.576881382431024	0	0.557070908701981	TRUE	0.338672089615519	LGMA
725050	MHNA-(LGMA+LAMN+GCA)/3	MHNA	Fibroblasts	Macrophages	COL6A6	ITGB1	-1.89	-0.145	-1.0175	0.0515	0.954	0.804	0.992	0.0337144661752555	down	0.366365536556419	COL6A6_ITGB1	COL6A6_ITGB1_Fibroblasts_Macrophages	0.00874779236883842	0.390286594053325	0.00341414608911961	0.00959448413121513	0.420720522415438	0.00403659637599145	0.310731215249496	0.0345408446629282	0.172636029956212	-2.43468433711215	-1.28819277095881	0.0980870817992636	0.866635985272931	0.0639506963342404	0.0465423403233552	-0.0137378729314746	-0.0947439512515487	0.404150197628458	0.187522457779375	0.383803449514912	0.367925799496946	-0.0020246072117493	-0.0541053559580077	0.501045790459807	0.0384386640826173	0.0337144661752555	0.366365536556419	0.557070908701981	0.551248901832857	0.0311132416561326	0.0355855438808042	1.8585700372519	0.270391492128339	0.206450245293811	0.350726129059234	7.37935555952505	0.576881382431024	0	0.557070908701981	TRUE	0.338672089615519	LGMA
725051	GCA-(LGMA+LAMN+MHNA)/3	GCA	Epithelial	Fibroblasts	COL9A2	ITGB1	-6.01	-0.276	-3.143	0.0359	0.356	0.662	1	0.00133445892775763	up	-0.119056793496243	COL9A2_ITGB1	COL9A2_ITGB1_Epithelial_Fibroblasts	0	0.731969393113793	0	0	0.56711362525316	0	0.635265500900704	0.570070300444639	0.602667900672671	-8.6838823640443	-1.44490555142168	0.0132063390427405	0.892108211941732	0.012405954858332	0.0358572114615015	-0.0494431949146428	-0.1791420105603	0.344637082285304	0.318743262666188	0.318271649299317	0.304662234998203	0.00133445892775763	-0.119056793496243	0.489167043980099	0.0713243165618712	0.0383231755862933	1.13140680442468	0.69626039480137	0.622943071461507	0.001	0.001	0	0.001	0.557187085945125	0.573169133736834	8.70595496864369	0.816252497068655	0	0.69626039480137	TRUE	0.338671695593436	LGMA
725052	GCA-(LGMA+LAMN+MHNA)/3	GCA	Epithelial	Fibroblasts	COL9A2	ITGB1	-6.01	-0.276	-3.143	0.0359	0.356	0.662	1	0.0383231755862933	down	1.13140680442468	COL9A2_ITGB1	COL9A2_ITGB1_Epithelial_Fibroblasts	0	0.731969393113793	0	0	0.56711362525316	0	0.635265500900704	0.570070300444639	0.602667900672671	-8.6838823640443	-1.44490555142168	0.0132063390427405	0.892108211941732	0.012405954858332	0.0358572114615015	-0.0494431949146428	-0.1791420105603	0.344637082285304	0.318743262666188	0.318271649299317	0.304662234998203	0.00133445892775763	-0.119056793496243	0.489167043980099	0.0713243165618712	0.0383231755862933	1.13140680442468	0.69626039480137	0.622943071461507	0.001	0.001	0	0.001	0.557187085945125	0.573169133736834	8.70595496864369	0.816252497068655	0	0.69626039480137	TRUE	0.338671695593436	LGMA
725053	MHNA-(LGMA+LAMN+GCA)/3	MHNA	C1Qhi.monocytes	Epithelial	CALM1	PDE1C	0.257	-5.9	-2.8215	0.542	0.765	0.0188	0.526	0.00435657195621106	up	-0.39740285041181	CALM1_PDE1C	CALM1_PDE1C_C1Qhi.monocytes_Epithelial	1.10799699563541	0.000636498788392971	0.000705238745264991	0.783593852620518	0.000918273645546373	0.00071955358367357	0.176248705813806	0.197703809143393	0.186976257478599	0.0683621833596346	0.266000713461613	0.586321434288459	0.394469345285737	0.616175764366896	0.659616615975668	-10.1824686893443	-1.72584215073632	0.0101284584980237	0.954859863456701	0.00417714696370823	0.0139238232123608	0.00435657195621106	-0.39740285041181	0.438261284707566	0.100911158463511	0.000366756744883276	-0.119859562977159	0.468608462850814	0.0324840756318454	0.557826781426264	0.716590044894782	9.5580457256854	0.721335777566055	0.00633773557467076	0.00742202066639021	0.220656114923648	0.037745141505112	0	0.468608462850814	TRUE	0.338669917801679	LGMA
725054	MHNA-(LGMA+LAMN+GCA)/3	MHNA	C1Qhi.monocytes	Epithelial	CALM1	PDE1C	0.257	-5.9	-2.8215	0.542	0.765	0.0188	0.526	0.000366756744883276	down	-0.119859562977159	CALM1_PDE1C	CALM1_PDE1C_C1Qhi.monocytes_Epithelial	1.10799699563541	0.000636498788392971	0.000705238745264991	0.783593852620518	0.000918273645546373	0.00071955358367357	0.176248705813806	0.197703809143393	0.186976257478599	0.0683621833596346	0.266000713461613	0.586321434288459	0.394469345285737	0.616175764366896	0.659616615975668	-10.1824686893443	-1.72584215073632	0.0101284584980237	0.954859863456701	0.00417714696370823	0.0139238232123608	0.00435657195621106	-0.39740285041181	0.438261284707566	0.100911158463511	0.000366756744883276	-0.119859562977159	0.468608462850814	0.0324840756318454	0.557826781426264	0.716590044894782	9.5580457256854	0.721335777566055	0.00633773557467076	0.00742202066639021	0.220656114923648	0.037745141505112	0	0.468608462850814	TRUE	0.338669917801679	LGMA
725055	GCA-(LGMA+LAMN+MHNA)/3	GCA	Macrophages	CD4..T.cells	ANGPTL4	ITGAV	-2.58	0.066	-1.257	0.057	1	0.8	1	0.000990125101606652	up	0.260483896721327	ANGPTL4_ITGAV	ANGPTL4_ITGAV_Macrophages_CD4..T.cells	0.0117482572976262	0.127865425605765	0.00150219591948701	0.0169491525423729	0.141462687503923	0.00239767266955801	0.0811229763135111	0.3059809126524	0.193551944482955	-3.20984287236497	-1.24412514432751	0.0673723387225868	0.858852249079558	0.0483832239474948	0.0495838002241076	0.00639606085853172	0.0969100130080564	0.50503054257995	0.191407653611211	0.52402982393101	0.557536830758175	0.000990125101606652	0.260483896721327	0.558579943966707	0.067953247915597	0.0168327568108876	0.765029767983722	0.629602773098255	0.288633052829265	0.027991764881525	0.0529224387416765	1.5972659566952	0.195577824766841	0.135459630158071	0.163703080750138	5.67915407478414	0.447738540642788	0	0.629602773098255	TRUE	0.338669253572781	LAMN
725056	GCA-(LGMA+LAMN+MHNA)/3	GCA	Macrophages	CD4..T.cells	ANGPTL4	ITGAV	-2.58	0.066	-1.257	0.057	1	0.8	1	0.0168327568108876	down	0.765029767983722	ANGPTL4_ITGAV	ANGPTL4_ITGAV_Macrophages_CD4..T.cells	0.0117482572976262	0.127865425605765	0.00150219591948701	0.0169491525423729	0.141462687503923	0.00239767266955801	0.0811229763135111	0.3059809126524	0.193551944482955	-3.20984287236497	-1.24412514432751	0.0673723387225868	0.858852249079558	0.0483832239474948	0.0495838002241076	0.00639606085853172	0.0969100130080564	0.50503054257995	0.191407653611211	0.52402982393101	0.557536830758175	0.000990125101606652	0.260483896721327	0.558579943966707	0.067953247915597	0.0168327568108876	0.765029767983722	0.629602773098255	0.288633052829265	0.027991764881525	0.0529224387416765	1.5972659566952	0.195577824766841	0.135459630158071	0.163703080750138	5.67915407478414	0.447738540642788	0	0.629602773098255	TRUE	0.338669253572781	LAMN
725057	MHNA-(LGMA+LAMN+GCA)/3	MHNA	Tregs	B.cells	ADAM17	MUC1	0.104	-0.738	-0.317	0.834	1	0.759	1	0.00627192319715515	up	-0.571778904737048	ADAM17_MUC1	ADAM17_MUC1_Tregs_B.cells	0.169630402992123	0.004684929047137	0.000794706402255354	0.181245245616505	0.00386157098536639	0.000699891381708299	0.591672972047092	0.714769094866929	0.653221033457011	0.00819873073367518	0.0788339493622613	0.52349127581239	0.154294061149352	0.528373619337282	0.536597566832079	-0.0883815693891355	-0.11975822410452	0.20598275242544	0.228934602946461	0.282249371182178	0.347736255839023	0.00627192319715515	-0.571778904737048	0.406370243955128	0.119662672327612	0.0111008828140819	-1.19782275792126	0.272486829365073	0.199466670233559	0.131398840874067	0.168505490312488	6.25795899120848	0.491533242138617	0.00581974595881624	0.006955027598749	1.4749325509802	0.157869881419339	0	0.406370243955128	TRUE	0.338668598721373	LGMA
725058	MHNA-(LGMA+LAMN+GCA)/3	MHNA	Tregs	B.cells	ADAM17	MUC1	0.104	-0.738	-0.317	0.834	1	0.759	1	0.0111008828140819	down	-1.19782275792126	ADAM17_MUC1	ADAM17_MUC1_Tregs_B.cells	0.169630402992123	0.004684929047137	0.000794706402255354	0.181245245616505	0.00386157098536639	0.000699891381708299	0.591672972047092	0.714769094866929	0.653221033457011	0.00819873073367518	0.0788339493622613	0.52349127581239	0.154294061149352	0.528373619337282	0.536597566832079	-0.0883815693891355	-0.11975822410452	0.20598275242544	0.228934602946461	0.282249371182178	0.347736255839023	0.00627192319715515	-0.571778904737048	0.406370243955128	0.119662672327612	0.0111008828140819	-1.19782275792126	0.272486829365073	0.199466670233559	0.131398840874067	0.168505490312488	6.25795899120848	0.491533242138617	0.00581974595881624	0.006955027598749	1.4749325509802	0.157869881419339	0	0.406370243955128	TRUE	0.338668598721373	LGMA
725059	MHNA-(LGMA+LAMN+GCA)/3	MHNA	B.cells	Macrophages	SERPINE1	PLAT	-3.39	2.87	-0.26	0.00838	0.81	0.215	0.862	-0.00407215083179254	up	-1.50462886328954	SERPINE1_PLAT	SERPINE1_PLAT_B.cells_Macrophages	0.00504939340547046	0.00909286956177458	4.59134756020276e-05	0.00728473482556967	0.00564971751412429	4.11566939297722e-05	0.714769094866929	0.0345408446629282	0.374654969764929	-7.04020277684336	-2.07675598136972	0.0484432527613254	0.948895469825516	0.0173283175924444	0.0140467424363695	1.91590162004221	0.667561540084395	0.962360761767876	0.728934602946461	0.921442687747036	0.841111210923464	-0.00407215083179254	-1.50462886328954	0.235764502477458	0.0183929712833861	0.0365905276103135	0.924563290314418	0.658627859615103	0.595989591253116	0.00335829639263836	0.0092775632743937	1.111843942724	0.0929668387059167	0.0257430452780722	0.0173809295412427	1.41496559420643	0.178093059659585	0	0.658627859615103	TRUE	0.338667043986386	LAMN
725060	MHNA-(LGMA+LAMN+GCA)/3	MHNA	B.cells	Macrophages	SERPINE1	PLAT	-3.39	2.87	-0.26	0.00838	0.81	0.215	0.862	0.0365905276103135	down	0.924563290314418	SERPINE1_PLAT	SERPINE1_PLAT_B.cells_Macrophages	0.00504939340547046	0.00909286956177458	4.59134756020276e-05	0.00728473482556967	0.00564971751412429	4.11566939297722e-05	0.714769094866929	0.0345408446629282	0.374654969764929	-7.04020277684336	-2.07675598136972	0.0484432527613254	0.948895469825516	0.0173283175924444	0.0140467424363695	1.91590162004221	0.667561540084395	0.962360761767876	0.728934602946461	0.921442687747036	0.841111210923464	-0.00407215083179254	-1.50462886328954	0.235764502477458	0.0183929712833861	0.0365905276103135	0.924563290314418	0.658627859615103	0.595989591253116	0.00335829639263836	0.0092775632743937	1.111843942724	0.0929668387059167	0.0257430452780722	0.0173809295412427	1.41496559420643	0.178093059659585	0	0.658627859615103	TRUE	0.338667043986386	LAMN
725061	LGMA-(LAMN+MHNA+GCA)/3	LGMA	SPP1..macrophages	Fibroblasts	TCN2	CNR1	-0.908	0.107	-0.4005	0.358	0.848	0.941	1	0.0118065682423711	up	-0.935341672460343	TCN2_CNR1	TCN2_CNR1_SPP1..macrophages_Fibroblasts	0.0634727143485482	0.00136834459810666	8.68525458060031e-05	0.0784512976461303	0.00172897009770033	0.000135639947755947	0.434443253362701	0.231631743788032	0.333037498575366	-0.405074211807362	-0.446116973356126	0.19547382743717	0.55262526012486	0.182927805346566	0.190991676004482	0.00282591029328351	0.0264103765727431	0.52703916636723	0.0647233201581028	0.506557671577434	0.49595759971254	0.0118065682423711	-0.935341672460343	0.339879491618758	0.173847498107706	0.00529420149812101	-0.400627206430235	0.41752637663282	0.109136567352922	0.285498482602994	0.270897396144342	4.01005870397497	0.633322515324403	0.0135902466765559	0.0143009042910507	0.559984566348218	0.107088001127717	0	0.41752637663282	TRUE	0.338666914153755	LAMN
725062	LGMA-(LAMN+MHNA+GCA)/3	LGMA	SPP1..macrophages	Fibroblasts	TCN2	CNR1	-0.908	0.107	-0.4005	0.358	0.848	0.941	1	0.00529420149812101	down	-0.400627206430235	TCN2_CNR1	TCN2_CNR1_SPP1..macrophages_Fibroblasts	0.0634727143485482	0.00136834459810666	8.68525458060031e-05	0.0784512976461303	0.00172897009770033	0.000135639947755947	0.434443253362701	0.231631743788032	0.333037498575366	-0.405074211807362	-0.446116973356126	0.19547382743717	0.55262526012486	0.182927805346566	0.190991676004482	0.00282591029328351	0.0264103765727431	0.52703916636723	0.0647233201581028	0.506557671577434	0.49595759971254	0.0118065682423711	-0.935341672460343	0.339879491618758	0.173847498107706	0.00529420149812101	-0.400627206430235	0.41752637663282	0.109136567352922	0.285498482602994	0.270897396144342	4.01005870397497	0.633322515324403	0.0135902466765559	0.0143009042910507	0.559984566348218	0.107088001127717	0	0.41752637663282	TRUE	0.338666914153755	LAMN
725063	LAMN-(LGMA+MHNA+GCA)/3	LAMN	B.cells	CD8..T.cells	INHBA	ACVR1	-3.83	-0.227	-2.0285	0.0823	1	0.557	1	0.0189011411452052	up	1.80849261705848	INHBA_ACVR1	INHBA_ACVR1_B.cells_CD8..T.cells	0.00140883573284542	0.0294902354093066	4.15468974146544e-05	0.00203252032520325	0.0375018096833571	7.62231904133275e-05	0.176990542322262	0.523461688274655	0.350226115298458	-4.15401863113701	-1.08460016478773	0.0404794301264607	0.824295661917721	0.0366175764366896	0.0654914358892268	-0.0576908706955635	-0.254144804826271	0.365163492633848	0.409360402443406	0.308839381961912	0.261880165289256	0.0189011411452052	1.80849261705848	0.841689969459792	0.243304201036926	0.0104601560287385	-1.87049383198136	0.150102920098006	0.189499373375134	0.00611900907129762	0.00834505433008441	0.424598268073181	0.057558149464947	0.184128673812956	0.166603785751273	3.60989127920007	0.596907840732073	0	0.841689969459792	TRUE	0.338666040295674	LGMA
725064	LAMN-(LGMA+MHNA+GCA)/3	LAMN	B.cells	CD8..T.cells	INHBA	ACVR1	-3.83	-0.227	-2.0285	0.0823	1	0.557	1	0.0104601560287385	down	-1.87049383198136	INHBA_ACVR1	INHBA_ACVR1_B.cells_CD8..T.cells	0.00140883573284542	0.0294902354093066	4.15468974146544e-05	0.00203252032520325	0.0375018096833571	7.62231904133275e-05	0.176990542322262	0.523461688274655	0.350226115298458	-4.15401863113701	-1.08460016478773	0.0404794301264607	0.824295661917721	0.0366175764366896	0.0654914358892268	-0.0576908706955635	-0.254144804826271	0.365163492633848	0.409360402443406	0.308839381961912	0.261880165289256	0.0189011411452052	1.80849261705848	0.841689969459792	0.243304201036926	0.0104601560287385	-1.87049383198136	0.150102920098006	0.189499373375134	0.00611900907129762	0.00834505433008441	0.424598268073181	0.057558149464947	0.184128673812956	0.166603785751273	3.60989127920007	0.596907840732073	0	0.841689969459792	TRUE	0.338666040295674	LGMA
725065	GCA-(LGMA+LAMN+MHNA)/3	GCA	Fibroblasts	Tregs	VCAN	TLR2	-0.581	-1.03	-0.8055	0.321	1	0.592	1	0.0041685554288032	up	-0.18606100356449	VCAN_TLR2	VCAN_TLR2_Fibroblasts_Tregs	0.545066012298801	0.00543867469637678	0.00296443672894448	0.47919722047629	0.00495049504950495	0.00237226346770441	0.570070300444639	0.298931809158155	0.434501054801397	-0.286720576172769	-0.493494967595128	0.261725628301585	0.584240435408996	0.209700656315031	0.176104530174484	-0.234508642075393	-0.22767829327708	0.155026051024075	0.379379266978081	0.2100251527129	0.276208228530363	0.0041685554288032	-0.18606100356449	0.476912872946467	0.0990704545523945	0.00807583289892998	0.0433659064519262	0.498305251981513	0.152408280908207	0.363406972829311	0.508567016081806	8.31390833743156	0.782089204459531	0.00682557840821982	0.00690403711160494	1.30867133311925	0.147733865227389	0	0.498305251981513	TRUE	0.338665552851579	LGMA
725066	GCA-(LGMA+LAMN+MHNA)/3	GCA	Fibroblasts	Tregs	VCAN	TLR2	-0.581	-1.03	-0.8055	0.321	1	0.592	1	0.00807583289892998	down	0.0433659064519262	VCAN_TLR2	VCAN_TLR2_Fibroblasts_Tregs	0.545066012298801	0.00543867469637678	0.00296443672894448	0.47919722047629	0.00495049504950495	0.00237226346770441	0.570070300444639	0.298931809158155	0.434501054801397	-0.286720576172769	-0.493494967595128	0.261725628301585	0.584240435408996	0.209700656315031	0.176104530174484	-0.234508642075393	-0.22767829327708	0.155026051024075	0.379379266978081	0.2100251527129	0.276208228530363	0.0041685554288032	-0.18606100356449	0.476912872946467	0.0990704545523945	0.00807583289892998	0.0433659064519262	0.498305251981513	0.152408280908207	0.363406972829311	0.508567016081806	8.31390833743156	0.782089204459531	0.00682557840821982	0.00690403711160494	1.30867133311925	0.147733865227389	0	0.498305251981513	TRUE	0.338665552851579	LGMA
725067	MHNA-(LGMA+LAMN+GCA)/3	MHNA	Endothelial	Epithelial	L1CAM	NRP1	1.51	-1.94	-0.215	0.654	1	0.201	0.982	0.00521084794846242	up	-0.128452338147027	L1CAM_NRP1	L1CAM_NRP1_Endothelial_Epithelial	0.00128609416496699	0.0197968512859622	2.54606149235951e-05	0.00169061707523246	0.0157292623201714	2.65921594592923e-05	0.243146692749466	0.197703809143393	0.220425250946429	0.278477600030356	0.184422251675733	0.859672642868577	0.305046422282696	0.723107091403874	0.61185368977109	-1.35179964860425	-0.696803942579511	0.0768280632411067	0.74200503054258	0.0772547610492274	0.106449874236435	0.00521084794846242	-0.128452338147027	0.487448724922423	0.109274620877107	0.000365050111249201	-0.121069012376573	0.468388418982022	0.0324575268368699	0.0843780895449017	0.107342787661469	0.473047250948856	0.201047348204063	0.0206747197891801	0.0228956946183154	3.2707035582265	0.346740652887525	0	0.487448724922423	TRUE	0.338661611104112	GCA
725068	MHNA-(LGMA+LAMN+GCA)/3	MHNA	Endothelial	Epithelial	L1CAM	NRP1	1.51	-1.94	-0.215	0.654	1	0.201	0.982	0.000365050111249201	down	-0.121069012376573	L1CAM_NRP1	L1CAM_NRP1_Endothelial_Epithelial	0.00128609416496699	0.0197968512859622	2.54606149235951e-05	0.00169061707523246	0.0157292623201714	2.65921594592923e-05	0.243146692749466	0.197703809143393	0.220425250946429	0.278477600030356	0.184422251675733	0.859672642868577	0.305046422282696	0.723107091403874	0.61185368977109	-1.35179964860425	-0.696803942579511	0.0768280632411067	0.74200503054258	0.0772547610492274	0.106449874236435	0.00521084794846242	-0.128452338147027	0.487448724922423	0.109274620877107	0.000365050111249201	-0.121069012376573	0.468388418982022	0.0324575268368699	0.0843780895449017	0.107342787661469	0.473047250948856	0.201047348204063	0.0206747197891801	0.0228956946183154	3.2707035582265	0.346740652887525	0	0.487448724922423	TRUE	0.338661611104112	GCA
725069	GCA-(LGMA+LAMN+MHNA)/3	GCA	Epithelial	B.cells	TIMP1	CD63	-1.38	-1.9	-1.64	0.247	0.633	0.00411	0.852	0.00466301978181701	up	0.214261824796012	TIMP1_CD63	TIMP1_CD63_Epithelial_B.cells	0.562994313312043	0.158450185246149	0.0892065532368214	0.448135729613734	0.190501474926254	0.0853705174585691	0.635265500900704	0.0711544356316257	0.353209968266165	-0.838078204501661	-0.607303046740334	0.134544581399072	0.648891467904594	0.129582199455739	0.146330238514487	-4.53370053843547	-2.38615817812393	0.0782429033417176	0.982887172116421	0.0215145526410349	0.00444664031620553	0.00466301978181701	0.214261824796012	0.550126547167838	0.103911318709651	0.0133031771812331	0.853310510496093	0.645664326505705	0.233726080373979	0.177632176886421	0.453894428790268	8.06041009965491	0.403995982390629	0.044719395042816	0.12147028534528	5.60221903559242	0.131190554309264	1	0.645664326505705	TRUE	0.338660553634789	LGMA
725070	GCA-(LGMA+LAMN+MHNA)/3	GCA	Epithelial	B.cells	TIMP1	CD63	-1.38	-1.9	-1.64	0.247	0.633	0.00411	0.852	0.0133031771812331	down	0.853310510496093	TIMP1_CD63	TIMP1_CD63_Epithelial_B.cells	0.562994313312043	0.158450185246149	0.0892065532368214	0.448135729613734	0.190501474926254	0.0853705174585691	0.635265500900704	0.0711544356316257	0.353209968266165	-0.838078204501661	-0.607303046740334	0.134544581399072	0.648891467904594	0.129582199455739	0.146330238514487	-4.53370053843547	-2.38615817812393	0.0782429033417176	0.982887172116421	0.0215145526410349	0.00444664031620553	0.00466301978181701	0.214261824796012	0.550126547167838	0.103911318709651	0.0133031771812331	0.853310510496093	0.645664326505705	0.233726080373979	0.177632176886421	0.453894428790268	8.06041009965491	0.403995982390629	0.044719395042816	0.12147028534528	5.60221903559242	0.131190554309264	1	0.645664326505705	TRUE	0.338660553634789	LGMA
725071	MHNA-(LGMA+LAMN+GCA)/3	MHNA	NK.cells	B.cells	ADAM9	ITGB5	0.975	-2.11	-0.5675	0.0986	1	0.123	0.996	0.00697973698068539	up	-0.294446786423855	ADAM9_ITGB5	ADAM9_ITGB5_NK.cells_B.cells	0.0512795106880435	0.0020815900172728	0.000106742917538865	0.0615856363841699	0.00300309959508344	0.000184947799688256	0.220650162690461	0.714769094866929	0.467709628778695	0.980970007932319	1.00612308505879	0.786017288298383	0.802565231311029	0.838242356331039	0.877561229390107	-1.92030021486287	-0.910094888560602	0.0687881782249371	0.823841178584262	0.0578512396694215	0.0687208048868128	0.00697973698068539	-0.294446786423855	0.457090567461186	0.12659225249617	0.014352106551987	-0.00233095762593694	0.489991291291425	0.25004347284294	0.102457421072436	0.0960036673759386	4.05934103878762	0.450872000041777	0.00176088018027886	0.0023930418967113	0.711553520532262	0.0212205171285518	0	0.489991291291425	TRUE	0.338659556156704	LGMA
725072	MHNA-(LGMA+LAMN+GCA)/3	MHNA	NK.cells	B.cells	ADAM9	ITGB5	0.975	-2.11	-0.5675	0.0986	1	0.123	0.996	0.014352106551987	down	-0.00233095762593694	ADAM9_ITGB5	ADAM9_ITGB5_NK.cells_B.cells	0.0512795106880435	0.0020815900172728	0.000106742917538865	0.0615856363841699	0.00300309959508344	0.000184947799688256	0.220650162690461	0.714769094866929	0.467709628778695	0.980970007932319	1.00612308505879	0.786017288298383	0.802565231311029	0.838242356331039	0.877561229390107	-1.92030021486287	-0.910094888560602	0.0687881782249371	0.823841178584262	0.0578512396694215	0.0687208048868128	0.00697973698068539	-0.294446786423855	0.457090567461186	0.12659225249617	0.014352106551987	-0.00233095762593694	0.489991291291425	0.25004347284294	0.102457421072436	0.0960036673759386	4.05934103878762	0.450872000041777	0.00176088018027886	0.0023930418967113	0.711553520532262	0.0212205171285518	0	0.489991291291425	TRUE	0.338659556156704	LGMA
725073	LGMA-(LAMN+MHNA+GCA)/3	LGMA	Fibroblasts	Epithelial	IL2	CD53	-0.318	0.145	-0.0865	0.888	1	0.874	1	-0.00157444224732076	up	-1.51536513133408	IL2_CD53	IL2_CD53_Fibroblasts_Epithelial	0.000571998592542288	0.0370397919170909	2.11867088446352e-05	0.000825219532856225	0.0464390040042629	3.83223731907062e-05	0.231631743788032	0.261235324397914	0.246433534092973	-0.0164046768824049	-0.051587034221399	0.338202337121818	0.111913718584921	0.378861853689771	0.405394589402913	0.00848084226801156	0.058488567365597	0.546285483291412	0.124573302191879	0.532159540064678	0.524276859504132	-0.00157444224732076	-1.51536513133408	0.233800983099396	0.0428458320167103	0.000890451612450056	-0.120885905586797	0.468421732923427	0.0406307963990657	0.0192295749634478	0.0282072526682997	0.285478757580778	0.0771216760803123	0.042656569848864	0.0546198109705918	3.55419963150363	0.409997204691181	0	0.468421732923427	TRUE	0.338658226973647	MHNA
725074	LGMA-(LAMN+MHNA+GCA)/3	LGMA	Fibroblasts	Epithelial	IL2	CD53	-0.318	0.145	-0.0865	0.888	1	0.874	1	0.000890451612450056	down	-0.120885905586797	IL2_CD53	IL2_CD53_Fibroblasts_Epithelial	0.000571998592542288	0.0370397919170909	2.11867088446352e-05	0.000825219532856225	0.0464390040042629	3.83223731907062e-05	0.231631743788032	0.261235324397914	0.246433534092973	-0.0164046768824049	-0.051587034221399	0.338202337121818	0.111913718584921	0.378861853689771	0.405394589402913	0.00848084226801156	0.058488567365597	0.546285483291412	0.124573302191879	0.532159540064678	0.524276859504132	-0.00157444224732076	-1.51536513133408	0.233800983099396	0.0428458320167103	0.000890451612450056	-0.120885905586797	0.468421732923427	0.0406307963990657	0.0192295749634478	0.0282072526682997	0.285478757580778	0.0771216760803123	0.042656569848864	0.0546198109705918	3.55419963150363	0.409997204691181	0	0.468421732923427	TRUE	0.338658226973647	MHNA
725075	MHNA-(LGMA+LAMN+GCA)/3	MHNA	CD8..T.cells	Macrophages	LRCH4	CADM3	-0.493	-6.42	-3.4565	0.0573	0.898	0.0837	0.68	-0.00189964506988261	up	0.0344204866808495	LRCH4_CADM3	LRCH4_CADM3_CD8..T.cells_Macrophages	0.0810407453178927	0.0330070085980926	0.00267491257750352	0.111546696197859	0.0476190476190476	0.00531174743799329	0.223068359731449	0.0345408446629282	0.128804602197189	-0.612229771370077	-1.24184537803261	0.284376500720346	0.858432047382744	0.151712822154634	0.0498239154794301	-6.91610255968327	-1.07727454200674	0.00619834710743802	0.869946999640676	0.0102856629536471	0.0485537190082645	-0.00189964506988261	0.0344204866808495	0.517235979337313	0.0396620581450798	0.0278690757621941	-0.768131716748463	0.350663625460016	0.460316631116025	0.507082669915731	0.769329223872863	4.84165554227853	0.722540563424396	0.144880367428782	0.203066362010729	1.69500601501954	0.261699803368551	0.333333333333333	0.517235979337313	TRUE	0.338658046173576	LAMN
725076	MHNA-(LGMA+LAMN+GCA)/3	MHNA	CD8..T.cells	Macrophages	LRCH4	CADM3	-0.493	-6.42	-3.4565	0.0573	0.898	0.0837	0.68	0.0278690757621941	down	-0.768131716748463	LRCH4_CADM3	LRCH4_CADM3_CD8..T.cells_Macrophages	0.0810407453178927	0.0330070085980926	0.00267491257750352	0.111546696197859	0.0476190476190476	0.00531174743799329	0.223068359731449	0.0345408446629282	0.128804602197189	-0.612229771370077	-1.24184537803261	0.284376500720346	0.858432047382744	0.151712822154634	0.0498239154794301	-6.91610255968327	-1.07727454200674	0.00619834710743802	0.869946999640676	0.0102856629536471	0.0485537190082645	-0.00189964506988261	0.0344204866808495	0.517235979337313	0.0396620581450798	0.0278690757621941	-0.768131716748463	0.350663625460016	0.460316631116025	0.507082669915731	0.769329223872863	4.84165554227853	0.722540563424396	0.144880367428782	0.203066362010729	1.69500601501954	0.261699803368551	0.333333333333333	0.517235979337313	TRUE	0.338658046173576	LAMN
725077	MHNA-(LGMA+LAMN+GCA)/3	MHNA	CD8..T.cells	Epithelial	GDF11	BMPR1B	0.0466	-6.29	-3.1217	0.909	1	0.0125	0.467	0.000450900534634611	up	-1.62701990520297	GDF11_BMPR1B	GDF11_BMPR1B_CD8..T.cells_Epithelial	0.0419013083848057	0	0	0.0531981115579647	0	0	0.223068359731449	0.197703809143393	0.210386084437421	0.00193092304185632	0.0414361167780325	0.496118136705619	0.0941251800864415	0.501400672322715	0.508344005122459	-11.9704360181793	-1.90308998699194	0.00723140495867769	0.965167984189723	0.00233560905497664	0.0106899029823931	0.000450900534634611	-1.62701990520297	0.213380823018154	0.062674176000591	0.00122392445482987	0.487594170087456	0.579126910005981	0.0458183785171456	0.263877426335675	0.527105322023121	3.96654212922601	0.771291579151884	0.001	0.001	0	0.001	0	0.579126910005981	TRUE	0.338656402553171	LGMA
725078	MHNA-(LGMA+LAMN+GCA)/3	MHNA	CD8..T.cells	Epithelial	GDF11	BMPR1B	0.0466	-6.29	-3.1217	0.909	1	0.0125	0.467	0.00122392445482987	down	0.487594170087456	GDF11_BMPR1B	GDF11_BMPR1B_CD8..T.cells_Epithelial	0.0419013083848057	0	0	0.0531981115579647	0	0	0.223068359731449	0.197703809143393	0.210386084437421	0.00193092304185632	0.0414361167780325	0.496118136705619	0.0941251800864415	0.501400672322715	0.508344005122459	-11.9704360181793	-1.90308998699194	0.00723140495867769	0.965167984189723	0.00233560905497664	0.0106899029823931	0.000450900534634611	-1.62701990520297	0.213380823018154	0.062674176000591	0.00122392445482987	0.487594170087456	0.579126910005981	0.0458183785171456	0.263877426335675	0.527105322023121	3.96654212922601	0.771291579151884	0.001	0.001	0	0.001	0	0.579126910005981	TRUE	0.338656402553171	LGMA
725079	GCA-(LGMA+LAMN+MHNA)/3	GCA	CD4..T.cells	SPP1..macrophages	BTLA	TNFRSF14	0.326	-7.08	-3.377	0.362	1	0.0439	0.552	0.00210828696262802	up	0.249880199070788	BTLA_TNFRSF14	BTLA_TNFRSF14_CD4..T.cells_SPP1..macrophages	0.0359206462903194	0	0	0.047003075378146	0	0	0.3059809126524	0.0480350794940855	0.177007996073243	0.143861006006188	0.441291429466834	0.613414438930687	0.548763406435089	0.667000160076837	0.741615975668321	-9.61135119668578	-1.35753547975788	0.00235806683435142	0.918141394178944	0.00498562702120014	0.0279599353215954	0.00210828696262802	0.249880199070788	0.556640669935026	0.0789001840132893	0.00610995241056522	-0.506226082962975	0.398314009961123	0.121826580776513	0.175552959414561	0.206759847019518	3.73222341348343	0.61227702564173	0.001	0.001	0	0.001	0	0.556640669935026	TRUE	0.338653073446224	MHNA
725080	GCA-(LGMA+LAMN+MHNA)/3	GCA	CD4..T.cells	SPP1..macrophages	BTLA	TNFRSF14	0.326	-7.08	-3.377	0.362	1	0.0439	0.552	0.00610995241056522	down	-0.506226082962975	BTLA_TNFRSF14	BTLA_TNFRSF14_CD4..T.cells_SPP1..macrophages	0.0359206462903194	0	0	0.047003075378146	0	0	0.3059809126524	0.0480350794940855	0.177007996073243	0.143861006006188	0.441291429466834	0.613414438930687	0.548763406435089	0.667000160076837	0.741615975668321	-9.61135119668578	-1.35753547975788	0.00235806683435142	0.918141394178944	0.00498562702120014	0.0279599353215954	0.00210828696262802	0.249880199070788	0.556640669935026	0.0789001840132893	0.00610995241056522	-0.506226082962975	0.398314009961123	0.121826580776513	0.175552959414561	0.206759847019518	3.73222341348343	0.61227702564173	0.001	0.001	0	0.001	0	0.556640669935026	TRUE	0.338653073446224	MHNA
725081	LAMN-(LGMA+MHNA+GCA)/3	LAMN	Epithelial	B.cells	HBEGF	EGFR	-1.23	-0.555	-0.8925	0.315	1	0.851	1	-0.000176815203926808	up	0.0396366737729906	HBEGF_EGFR	HBEGF_EGFR_Epithelial_B.cells	0.165016599220887	0.00439300596696344	0.000724918905025372	0.218725868725869	0.00633776792313378	0.00138623379477038	0.224577196182587	0.176990542322262	0.200783869252424	-0.617078018838791	-0.501689446210399	0.152072995037618	0.589022730910837	0.151032495597887	0.174083560108852	-0.0388890941530537	-0.0700704399154121	0.249685591088753	0.144268774703557	0.332689543657923	0.389125943226734	-0.000176815203926808	0.0396366737729906	0.518189949971477	0.0565287651105515	0.0108813271256545	-0.943916418257456	0.318681844483222	0.196051210206648	0.325082395838882	0.420059290122769	5.73432061238013	0.725728032899678	0.00664983754240034	0.0103444474226532	1.22026116054026	0.136186352229013	0	0.518189949971477	TRUE	0.338652432696572	LGMA
725082	LAMN-(LGMA+MHNA+GCA)/3	LAMN	Epithelial	B.cells	HBEGF	EGFR	-1.23	-0.555	-0.8925	0.315	1	0.851	1	0.0108813271256545	down	-0.943916418257456	HBEGF_EGFR	HBEGF_EGFR_Epithelial_B.cells	0.165016599220887	0.00439300596696344	0.000724918905025372	0.218725868725869	0.00633776792313378	0.00138623379477038	0.224577196182587	0.176990542322262	0.200783869252424	-0.617078018838791	-0.501689446210399	0.152072995037618	0.589022730910837	0.151032495597887	0.174083560108852	-0.0388890941530537	-0.0700704399154121	0.249685591088753	0.144268774703557	0.332689543657923	0.389125943226734	-0.000176815203926808	0.0396366737729906	0.518189949971477	0.0565287651105515	0.0108813271256545	-0.943916418257456	0.318681844483222	0.196051210206648	0.325082395838882	0.420059290122769	5.73432061238013	0.725728032899678	0.00664983754240034	0.0103444474226532	1.22026116054026	0.136186352229013	0	0.518189949971477	TRUE	0.338652432696572	LGMA
725083	LAMN-(LGMA+MHNA+GCA)/3	LAMN	SPP1..macrophages	NK.cells	COL27A1	ITGA2	-5.68	0.738	-2.471	0.203	0.897	0.396	1	0.012044122642504	up	0.636188356453239	COL27A1_ITGA2	COL27A1_ITGA2_SPP1..macrophages_NK.cells	0	0.0285730719296096	0	0	0.0248026298062673	0	0.117858340400099	0.439766549598653	0.278812444999376	-3.93342250465295	-0.692503962086787	0.0164879141988154	0.691291820073635	0.0394989595005603	0.127141027693293	0.296900952786972	0.402304814074488	0.763946280991736	0.555695292849443	0.752245777937477	0.749079231045634	0.012044122642504	0.636188356453239	0.627291248867755	0.176173183617678	0.00438942060628333	0.0796395932174134	0.504904785930691	0.0950615825901996	0.001	0.001	0	0.001	0.0352485665272036	0.0361319722166981	3.57518087427556	0.405967126752713	0	0.627291248867755	TRUE	0.338651927742765	GCA
725084	LAMN-(LGMA+MHNA+GCA)/3	LAMN	SPP1..macrophages	NK.cells	COL27A1	ITGA2	-5.68	0.738	-2.471	0.203	0.897	0.396	1	0.00438942060628333	down	0.0796395932174134	COL27A1_ITGA2	COL27A1_ITGA2_SPP1..macrophages_NK.cells	0	0.0285730719296096	0	0	0.0248026298062673	0	0.117858340400099	0.439766549598653	0.278812444999376	-3.93342250465295	-0.692503962086787	0.0164879141988154	0.691291820073635	0.0394989595005603	0.127141027693293	0.296900952786972	0.402304814074488	0.763946280991736	0.555695292849443	0.752245777937477	0.749079231045634	0.012044122642504	0.636188356453239	0.627291248867755	0.176173183617678	0.00438942060628333	0.0796395932174134	0.504904785930691	0.0950615825901996	0.001	0.001	0	0.001	0.0352485665272036	0.0361319722166981	3.57518087427556	0.405967126752713	0	0.627291248867755	TRUE	0.338651927742765	GCA
725085	MHNA-(LGMA+LAMN+GCA)/3	MHNA	SPP1..macrophages	SPP1..macrophages	THY1	ITGAV	0.696	-0.655	0.0205	0.733	1	0.554	0.983	-0.00646609924568661	up	-0.664724458559012	THY1_ITGAV	THY1_ITGAV_SPP1..macrophages_SPP1..macrophages	0.0321395652369884	0.0604643614721534	0.00194329829004712	0.0249597423510467	0.057085346215781	0.00142483553356619	0.718445157367712	0.718445157367712	0.718445157367712	0.093887633649775	0.134896025358872	0.727969425324156	0.238054266047703	0.636105330558668	0.577777333119898	-0.168001104102878	-0.25649023527157	0.224061264822134	0.41201042040963	0.235671936758893	0.260644987423644	-0.00646609924568661	-0.664724458559012	0.389371749200994	0.001	0.0118802900754555	-0.242364183882893	0.446320311943371	0.211591313256807	0.0433362787101512	0.0408853298348643	2.03724103351326	0.230233978984328	0.0511757270579223	0.0437022446532579	3.66329803065814	0.124123424070972	0.333333333333333	0.446320311943371	TRUE	0.338649252183682	LGMA
725086	MHNA-(LGMA+LAMN+GCA)/3	MHNA	SPP1..macrophages	SPP1..macrophages	THY1	ITGAV	0.696	-0.655	0.0205	0.733	1	0.554	0.983	0.0118802900754555	down	-0.242364183882893	THY1_ITGAV	THY1_ITGAV_SPP1..macrophages_SPP1..macrophages	0.0321395652369884	0.0604643614721534	0.00194329829004712	0.0249597423510467	0.057085346215781	0.00142483553356619	0.718445157367712	0.718445157367712	0.718445157367712	0.093887633649775	0.134896025358872	0.727969425324156	0.238054266047703	0.636105330558668	0.577777333119898	-0.168001104102878	-0.25649023527157	0.224061264822134	0.41201042040963	0.235671936758893	0.260644987423644	-0.00646609924568661	-0.664724458559012	0.389371749200994	0.001	0.0118802900754555	-0.242364183882893	0.446320311943371	0.211591313256807	0.0433362787101512	0.0408853298348643	2.03724103351326	0.230233978984328	0.0511757270579223	0.0437022446532579	3.66329803065814	0.124123424070972	0.333333333333333	0.446320311943371	TRUE	0.338649252183682	LGMA
725087	MHNA-(LGMA+LAMN+GCA)/3	MHNA	Fibroblasts	Fibroblasts	LAMB3	ITGA6	-1.33	0.481	-0.4245	0.508	1	0.638	1	-0.00149548506247769	up	-0.378137883657476	LAMB3_ITGA6	LAMB3_ITGA6_Fibroblasts_Fibroblasts	0.00237363992065919	0.0234574553127017	5.56795523673079e-05	0.00192771084337349	0.0169257561218325	3.26279636083517e-05	0.310731215249496	0.310731215249496	0.310731215249496	-0.391201262662387	-0.294136287716081	0.140407395549864	0.423243156715223	0.185549063550504	0.250760364975188	0.0938812535351209	0.195179321278838	0.687836866690622	0.338955264103485	0.652757815307222	0.634634387351779	-0.00149548506247769	-0.378137883657476	0.44178458865107	0.0436188321404502	0.00912518314777482	0.448665797327651	0.57204438985093	0.16873222065593	0.00384615316518558	0.00382956706394863	0.803930418837727	0.0940732097973793	0.0333703212244289	0.0269174140669199	2.9192648547292	0.339622019793973	0	0.57204438985093	TRUE	0.338647113950183	LAMN
725088	MHNA-(LGMA+LAMN+GCA)/3	MHNA	Fibroblasts	Fibroblasts	LAMB3	ITGA6	-1.33	0.481	-0.4245	0.508	1	0.638	1	0.00912518314777482	down	0.448665797327651	LAMB3_ITGA6	LAMB3_ITGA6_Fibroblasts_Fibroblasts	0.00237363992065919	0.0234574553127017	5.56795523673079e-05	0.00192771084337349	0.0169257561218325	3.26279636083517e-05	0.310731215249496	0.310731215249496	0.310731215249496	-0.391201262662387	-0.294136287716081	0.140407395549864	0.423243156715223	0.185549063550504	0.250760364975188	0.0938812535351209	0.195179321278838	0.687836866690622	0.338955264103485	0.652757815307222	0.634634387351779	-0.00149548506247769	-0.378137883657476	0.44178458865107	0.0436188321404502	0.00912518314777482	0.448665797327651	0.57204438985093	0.16873222065593	0.00384615316518558	0.00382956706394863	0.803930418837727	0.0940732097973793	0.0333703212244289	0.0269174140669199	2.9192648547292	0.339622019793973	0	0.57204438985093	TRUE	0.338647113950183	LAMN
725089	GCA-(LGMA+LAMN+MHNA)/3	GCA	Tregs	Tregs	BTLA	CD79A	-0.471	-1.63	-1.0505	0.523	1	0.465	1	0.00544535477773172	up	0.50280192673906	BTLA_CD79A	BTLA_CD79A_Tregs_Tregs	0.0496779640808998	0.00343142168594032	0.000170466043260564	0.0527798933739528	0.00495049504950495	0.000261286600861152	0.298931809158155	0.298931809158155	0.298931809158155	-0.132585704543514	-0.281498311132726	0.291259804706259	0.410477028973907	0.261925724347687	0.25748359212422	-0.542051686789375	-0.332547047110046	0.0945472511678045	0.494834710743802	0.140271289974847	0.221860402443406	0.00544535477773172	0.50280192673906	0.602896660503557	0.111570470309978	0.00706621915985916	-0.454193535593674	0.407780667294466	0.136702491670334	0.24240533491315	0.232048345219137	4.45187477720741	0.730144124252964	0.00388361318082793	0.00732694450666433	0.917576803558881	0.0969422279351454	0	0.602896660503557	TRUE	0.338647006893184	MHNA
725090	GCA-(LGMA+LAMN+MHNA)/3	GCA	Tregs	Tregs	BTLA	CD79A	-0.471	-1.63	-1.0505	0.523	1	0.465	1	0.00706621915985916	down	-0.454193535593674	BTLA_CD79A	BTLA_CD79A_Tregs_Tregs	0.0496779640808998	0.00343142168594032	0.000170466043260564	0.0527798933739528	0.00495049504950495	0.000261286600861152	0.298931809158155	0.298931809158155	0.298931809158155	-0.132585704543514	-0.281498311132726	0.291259804706259	0.410477028973907	0.261925724347687	0.25748359212422	-0.542051686789375	-0.332547047110046	0.0945472511678045	0.494834710743802	0.140271289974847	0.221860402443406	0.00544535477773172	0.50280192673906	0.602896660503557	0.111570470309978	0.00706621915985916	-0.454193535593674	0.407780667294466	0.136702491670334	0.24240533491315	0.232048345219137	4.45187477720741	0.730144124252964	0.00388361318082793	0.00732694450666433	0.917576803558881	0.0969422279351454	0	0.602896660503557	TRUE	0.338647006893184	MHNA
725091	GCA-(LGMA+LAMN+MHNA)/3	GCA	Endothelial	CD8..T.cells	SLPI	CD4	0.385	-0.829	-0.222	0.634	1	0.104	1	0.0106362795337419	up	-0.840769666627593	SLPI_CD4	SLPI_CD4_Endothelial_CD8..T.cells	0.0233215076377231	0.040684449713414	0.000948822704727944	0.0196540880503145	0.0526378446115288	0.00103454883277376	0.391834343333059	0.299850372260767	0.345842357796913	0.0761956357155329	0.197910742118267	0.63532495597887	0.320994077157035	0.623499279654234	0.620757963822635	-0.814879361721311	-0.98296666070122	0.187320337765002	0.846927775781531	0.110941430111391	0.0583677685950413	0.0106362795337419	-0.840769666627593	0.357175442623744	0.162390234042634	0.00365300866088765	-0.788976676603149	0.346871151286667	0.0836057848340394	0.0318054474167285	0.0344455243431764	2.43051224668047	0.282681095417326	0.0715562240942035	0.0753675949495317	3.84448154361276	0.471814270424644	0	0.357175442623744	TRUE	0.338646603917543	MHNA
725092	GCA-(LGMA+LAMN+MHNA)/3	GCA	Endothelial	CD8..T.cells	SLPI	CD4	0.385	-0.829	-0.222	0.634	1	0.104	1	0.00365300866088765	down	-0.788976676603149	SLPI_CD4	SLPI_CD4_Endothelial_CD8..T.cells	0.0233215076377231	0.040684449713414	0.000948822704727944	0.0196540880503145	0.0526378446115288	0.00103454883277376	0.391834343333059	0.299850372260767	0.345842357796913	0.0761956357155329	0.197910742118267	0.63532495597887	0.320994077157035	0.623499279654234	0.620757963822635	-0.814879361721311	-0.98296666070122	0.187320337765002	0.846927775781531	0.110941430111391	0.0583677685950413	0.0106362795337419	-0.840769666627593	0.357175442623744	0.162390234042634	0.00365300866088765	-0.788976676603149	0.346871151286667	0.0836057848340394	0.0318054474167285	0.0344455243431764	2.43051224668047	0.282681095417326	0.0715562240942035	0.0753675949495317	3.84448154361276	0.471814270424644	0	0.357175442623744	TRUE	0.338646603917543	MHNA
725093	MHNA-(LGMA+LAMN+GCA)/3	MHNA	Macrophages	Fibroblasts	CCN1	SDC4	-0.817	-0.91	-0.8635	0.896	1	0.369	1	0.000736298391725516	up	1.01736493750373	CCN1_SDC4	CCN1_SDC4_Macrophages_Fibroblasts	0.0531109045108436	0.0313988609630805	0.00166762190635943	0.0395480225988701	0.0299378043146035	0.00118398096159449	0.0345408446629282	0.310731215249496	0.172636029956212	-0.0389643561060437	-0.0476919903378748	0.211001280614695	0.105350568272771	0.338202337121818	0.408936289418921	-0.394006006795255	-0.43297363384094	0.17353126122889	0.581005210204815	0.166636722960834	0.180515630614445	0.000736298391725516	1.01736493750373	0.697003331339143	0.0654682545798217	0.00744204598589328	-0.24957899259682	0.445007669659386	0.142548942338748	0.0446550407648988	0.0520240477929583	2.32850353806394	0.232831154450229	0.0479409804612586	0.0600997813832494	2.46161822624241	0.279045326233756	0.333333333333333	0.697003331339143	TRUE	0.338643401750595	LAMN
725094	MHNA-(LGMA+LAMN+GCA)/3	MHNA	Macrophages	Fibroblasts	CCN1	SDC4	-0.817	-0.91	-0.8635	0.896	1	0.369	1	0.00744204598589328	down	-0.24957899259682	CCN1_SDC4	CCN1_SDC4_Macrophages_Fibroblasts	0.0531109045108436	0.0313988609630805	0.00166762190635943	0.0395480225988701	0.0299378043146035	0.00118398096159449	0.0345408446629282	0.310731215249496	0.172636029956212	-0.0389643561060437	-0.0476919903378748	0.211001280614695	0.105350568272771	0.338202337121818	0.408936289418921	-0.394006006795255	-0.43297363384094	0.17353126122889	0.581005210204815	0.166636722960834	0.180515630614445	0.000736298391725516	1.01736493750373	0.697003331339143	0.0654682545798217	0.00744204598589328	-0.24957899259682	0.445007669659386	0.142548942338748	0.0446550407648988	0.0520240477929583	2.32850353806394	0.232831154450229	0.0479409804612586	0.0600997813832494	2.46161822624241	0.279045326233756	0.333333333333333	0.697003331339143	TRUE	0.338643401750595	LAMN
725095	MHNA-(LGMA+LAMN+GCA)/3	MHNA	Fibroblasts	Epithelial	SEMA3D	PLXNA2	-0.76	-1.22	-0.99	0.394	1	0.453	1	0.00473563854127401	up	-0.278061849189872	SEMA3D_PLXNA2	SEMA3D_PLXNA2_Fibroblasts_Epithelial	0.0389070116272209	0.102662339565698	0.00399428483916032	0.0352390091338807	0.101774563820018	0.00358643478405035	0.310731215249496	0.197703809143393	0.254217512196444	-0.307422871412564	-0.404503778174426	0.222246678405635	0.520049623819433	0.203897870978069	0.207119417320314	-0.419560193544345	-0.343901797987168	0.131804707150557	0.505569529284944	0.161246855910888	0.217009522098455	0.00473563854127401	-0.278061849189872	0.460087152646446	0.104622264903561	-0.00106098873878715	-1.13166777023659	0.284522884314629	0.0102737304433093	0.170869816775363	0.160413689095431	2.95980465461925	0.435958531426522	0.17876039865251	0.206809655760821	4.81601166877127	0.577394501385086	0	0.460087152646446	TRUE	0.338641881444643	GCA
725096	MHNA-(LGMA+LAMN+GCA)/3	MHNA	Fibroblasts	Epithelial	SEMA3D	PLXNA2	-0.76	-1.22	-0.99	0.394	1	0.453	1	-0.00106098873878715	down	-1.13166777023659	SEMA3D_PLXNA2	SEMA3D_PLXNA2_Fibroblasts_Epithelial	0.0389070116272209	0.102662339565698	0.00399428483916032	0.0352390091338807	0.101774563820018	0.00358643478405035	0.310731215249496	0.197703809143393	0.254217512196444	-0.307422871412564	-0.404503778174426	0.222246678405635	0.520049623819433	0.203897870978069	0.207119417320314	-0.419560193544345	-0.343901797987168	0.131804707150557	0.505569529284944	0.161246855910888	0.217009522098455	0.00473563854127401	-0.278061849189872	0.460087152646446	0.104622264903561	-0.00106098873878715	-1.13166777023659	0.284522884314629	0.0102737304433093	0.170869816775363	0.160413689095431	2.95980465461925	0.435958531426522	0.17876039865251	0.206809655760821	4.81601166877127	0.577394501385086	0	0.460087152646446	TRUE	0.338641881444643	GCA
725097	MHNA-(LGMA+LAMN+GCA)/3	MHNA	SPP1..macrophages	Fibroblasts	CXCL10	SDC4	0.0173	-0.91	-0.44635	0.972	1	0.369	1	-0.00168744581306329	up	-0.498168242557177	CXCL10_SDC4	CXCL10_SDC4_SPP1..macrophages_Fibroblasts	0.0162069213532728	0.0313988609630805	0.000508878870210995	0.00797101449275362	0.0299378043146035	0.000238634672072927	0.718445157367712	0.310731215249496	0.514588186308604	0.00021337361677545	0.0123337350737254	0.48215143268769	0.0412197854970386	0.48307187449976	0.484312469985593	-0.394006006795255	-0.43297363384094	0.17353126122889	0.581005210204815	0.166636722960834	0.180515630614445	-0.00168744581306329	-0.498168242557177	0.419832646441961	0.0417395138206444	0.0080407865618754	-0.00119312294579941	0.490198305776848	0.151863091830406	0.0760115978406027	0.0573664596273292	2.79706016391543	0.433021132186675	0.0479409804612586	0.0600997813832494	2.46161822624241	0.279045326233756	0	0.490198305776848	TRUE	0.338640029355561	LAMN
725098	MHNA-(LGMA+LAMN+GCA)/3	MHNA	SPP1..macrophages	Fibroblasts	CXCL10	SDC4	0.0173	-0.91	-0.44635	0.972	1	0.369	1	0.0080407865618754	down	-0.00119312294579941	CXCL10_SDC4	CXCL10_SDC4_SPP1..macrophages_Fibroblasts	0.0162069213532728	0.0313988609630805	0.000508878870210995	0.00797101449275362	0.0299378043146035	0.000238634672072927	0.718445157367712	0.310731215249496	0.514588186308604	0.00021337361677545	0.0123337350737254	0.48215143268769	0.0412197854970386	0.48307187449976	0.484312469985593	-0.394006006795255	-0.43297363384094	0.17353126122889	0.581005210204815	0.166636722960834	0.180515630614445	-0.00168744581306329	-0.498168242557177	0.419832646441961	0.0417395138206444	0.0080407865618754	-0.00119312294579941	0.490198305776848	0.151863091830406	0.0760115978406027	0.0573664596273292	2.79706016391543	0.433021132186675	0.0479409804612586	0.0600997813832494	2.46161822624241	0.279045326233756	0	0.490198305776848	TRUE	0.338640029355561	LAMN
725099	GCA-(LGMA+LAMN+MHNA)/3	GCA	iCAFs	Epithelial	CD59	CD2	-0.216	-1.22	-0.718	0.679	0.952	0.343	0.714	0.00349782606470411	up	-0.564119797744589	CD59_CD2	CD59_CD2_iCAFs_Epithelial	0.286153949349564	0.0226038642325568	0.00646818502070746	0.360846560846561	0.0164833690987124	0.00594796705043486	0.154589017934036	0.635265500900704	0.39492725941737	-0.0363161287554116	-0.168130225719498	0.377701296622379	0.28473667360333	0.341684008323996	0.316631983352009	-0.56694117354782	-0.464705879957229	0.131804707150557	0.605865971972691	0.137127200862379	0.168927416457061	0.00349782606470411	-0.564119797744589	0.407770991862683	0.0925039352106136	0.0069486970015905	-0.0259506311603578	0.485693993408068	0.134874289282512	0.23224482642159	0.436589528126053	6.77213584667081	0.546721184396246	0.020295653252418	0.0202545312428756	3.11079725618972	0.332567185724865	0	0.485693993408068	TRUE	0.338639102785488	MHNA
725100	GCA-(LGMA+LAMN+MHNA)/3	GCA	iCAFs	Epithelial	CD59	CD2	-0.216	-1.22	-0.718	0.679	0.952	0.343	0.714	0.0069486970015905	down	-0.0259506311603578	CD59_CD2	CD59_CD2_iCAFs_Epithelial	0.286153949349564	0.0226038642325568	0.00646818502070746	0.360846560846561	0.0164833690987124	0.00594796705043486	0.154589017934036	0.635265500900704	0.39492725941737	-0.0363161287554116	-0.168130225719498	0.377701296622379	0.28473667360333	0.341684008323996	0.316631983352009	-0.56694117354782	-0.464705879957229	0.131804707150557	0.605865971972691	0.137127200862379	0.168927416457061	0.00349782606470411	-0.564119797744589	0.407770991862683	0.0925039352106136	0.0069486970015905	-0.0259506311603578	0.485693993408068	0.134874289282512	0.23224482642159	0.436589528126053	6.77213584667081	0.546721184396246	0.020295653252418	0.0202545312428756	3.11079725618972	0.332567185724865	0	0.485693993408068	TRUE	0.338639102785488	MHNA
725101	MHNA-(LGMA+LAMN+GCA)/3	MHNA	Macrophages	Macrophages	SERPINE1	PLAUR	-2.14	-0.69	-1.415	0.00803	0.254	0.185	0.847	-0.00407215083179254	up	-1.50462886328954	SERPINE1_PLAUR	SERPINE1_PLAUR_Macrophages_Macrophages	0.0234965145952524	0.38474958678179	0.00904027428133566	0.0225988700564972	0.230978061486536	0.00521984319743584	0.0345408446629282	0.0345408446629282	0.0345408446629282	-4.48390873310362	-2.09528445472132	0.0847406755242516	0.949735873219145	0.033175924443733	0.0137666079718265	-0.50565150740192	-0.732828271596986	0.216358246496586	0.758848365073661	0.146379805964786	0.0984099892202659	-0.00407215083179254	-1.50462886328954	0.235764502477458	0.0183929712833861	0.0365905276103135	0.924563290314418	0.658627859615103	0.595989591253116	0.0119739410578557	0.0266788450508668	1.73544687824418	0.144548529610318	0.307501136435536	0.265455024821206	7.57925224142279	0.686033921673868	0.333333333333333	0.658627859615103	TRUE	0.338639043122258	LGMA
725102	MHNA-(LGMA+LAMN+GCA)/3	MHNA	Macrophages	Macrophages	SERPINE1	PLAUR	-2.14	-0.69	-1.415	0.00803	0.254	0.185	0.847	0.0365905276103135	down	0.924563290314418	SERPINE1_PLAUR	SERPINE1_PLAUR_Macrophages_Macrophages	0.0234965145952524	0.38474958678179	0.00904027428133566	0.0225988700564972	0.230978061486536	0.00521984319743584	0.0345408446629282	0.0345408446629282	0.0345408446629282	-4.48390873310362	-2.09528445472132	0.0847406755242516	0.949735873219145	0.033175924443733	0.0137666079718265	-0.50565150740192	-0.732828271596986	0.216358246496586	0.758848365073661	0.146379805964786	0.0984099892202659	-0.00407215083179254	-1.50462886328954	0.235764502477458	0.0183929712833861	0.0365905276103135	0.924563290314418	0.658627859615103	0.595989591253116	0.0119739410578557	0.0266788450508668	1.73544687824418	0.144548529610318	0.307501136435536	0.265455024821206	7.57925224142279	0.686033921673868	0.333333333333333	0.658627859615103	TRUE	0.338639043122258	LGMA
725103	GCA-(LGMA+LAMN+MHNA)/3	GCA	B.cells	Macrophages	B2M	TAP1	-0.288	-0.866	-0.577	0.372	0.898	0.388	1	0.00364285276291502	up	-0.0152630991484019	B2M_TAP1	B2M_TAP1_B.cells_Macrophages	2.75150955468968	0.0293706432440655	0.080813605513428	0.995575221238938	0.0423728813559322	0.0421853907304635	0.0711544356316257	0.0811229763135111	0.0761387059725684	-0.123683633314013	-0.429457060118102	0.34962782135425	0.539358892268289	0.266487914198815	0.197494797502801	-0.356071725635417	-0.411168274405793	0.181144448436939	0.563196191160618	0.174496945742005	0.189700862378728	0.00364285276291502	-0.0152630991484019	0.508149518088151	0.093923763638963	0.0137581097014861	0.00506411683590363	0.491336730625539	0.240803117862715	0.599811067405047	0.974793743674811	11.729463092085	0.463209156097684	0.08425143901306	0.0961581278726303	2.20933300755252	0.182171461393704	0.5	0.508149518088151	TRUE	0.338638927348345	MHNA
725104	GCA-(LGMA+LAMN+MHNA)/3	GCA	B.cells	Macrophages	B2M	TAP1	-0.288	-0.866	-0.577	0.372	0.898	0.388	1	0.0137581097014861	down	0.00506411683590363	B2M_TAP1	B2M_TAP1_B.cells_Macrophages	2.75150955468968	0.0293706432440655	0.080813605513428	0.995575221238938	0.0423728813559322	0.0421853907304635	0.0711544356316257	0.0811229763135111	0.0761387059725684	-0.123683633314013	-0.429457060118102	0.34962782135425	0.539358892268289	0.266487914198815	0.197494797502801	-0.356071725635417	-0.411168274405793	0.181144448436939	0.563196191160618	0.174496945742005	0.189700862378728	0.00364285276291502	-0.0152630991484019	0.508149518088151	0.093923763638963	0.0137581097014861	0.00506411683590363	0.491336730625539	0.240803117862715	0.599811067405047	0.974793743674811	11.729463092085	0.463209156097684	0.08425143901306	0.0961581278726303	2.20933300755252	0.182171461393704	0.5	0.508149518088151	TRUE	0.338638927348345	MHNA
725105	MHNA-(LGMA+LAMN+GCA)/3	MHNA	Epithelial	Fibroblasts	GRN	TNFRSF1B	-1.15	-0.787	-0.9685	0.354	1	0.262	1	-0.00129131856354946	up	-0.25047544189846	GRN_TNFRSF1B	GRN_TNFRSF1B_Epithelial_Fibroblasts	0.258824296849876	0.0374767047360392	0.00969988175155578	0.252110498928681	0.0307552333226712	0.00775371721764663	0.197703809143393	0.310731215249496	0.254217512196444	-0.518646248670344	-0.450996737974212	0.161037297902993	0.556086921722427	0.164819113174324	0.189350888426445	-0.45779688373136	-0.581698708680255	0.195517427236795	0.683906755300036	0.154599353215954	0.132500898311175	-0.00129131856354946	-0.25047544189846	0.465132336416362	0.0456176461717349	0.00834370667577813	0.124472447327427	0.513061551043937	0.156575388504624	0.168830396461205	0.258866200921362	6.94988521386116	0.553505114498229	0.0541924338680422	0.0409415562349562	3.25413265044247	0.290063358231385	0.333333333333333	0.513061551043937	TRUE	0.338636353887077	LAMN
725106	MHNA-(LGMA+LAMN+GCA)/3	MHNA	Epithelial	Fibroblasts	GRN	TNFRSF1B	-1.15	-0.787	-0.9685	0.354	1	0.262	1	0.00834370667577813	down	0.124472447327427	GRN_TNFRSF1B	GRN_TNFRSF1B_Epithelial_Fibroblasts	0.258824296849876	0.0374767047360392	0.00969988175155578	0.252110498928681	0.0307552333226712	0.00775371721764663	0.197703809143393	0.310731215249496	0.254217512196444	-0.518646248670344	-0.450996737974212	0.161037297902993	0.556086921722427	0.164819113174324	0.189350888426445	-0.45779688373136	-0.581698708680255	0.195517427236795	0.683906755300036	0.154599353215954	0.132500898311175	-0.00129131856354946	-0.25047544189846	0.465132336416362	0.0456176461717349	0.00834370667577813	0.124472447327427	0.513061551043937	0.156575388504624	0.168830396461205	0.258866200921362	6.94988521386116	0.553505114498229	0.0541924338680422	0.0409415562349562	3.25413265044247	0.290063358231385	0.333333333333333	0.513061551043937	TRUE	0.338636353887077	LAMN
725107	MHNA-(LGMA+LAMN+GCA)/3	MHNA	B.cells	SPP1..macrophages	COL24A1	ITGB1	-1.32	-0.092	-0.706	0.494	1	0.904	1	-0.00531573864243452	up	-0.134211595792071	COL24A1_ITGB1	COL24A1_ITGB1_B.cells_SPP1..macrophages	0.00587741905215698	0.254007134106638	0.00149290636938215	0.00540405503532724	0.200546656496313	0.00108376516885694	0.714769094866929	0.718445157367712	0.716607126117321	-0.404280427420786	-0.306273051076353	0.141627981431087	0.435088842644469	0.183167920601889	0.244957579638226	-0.00403250439626657	-0.0438315695246367	0.42847197269134	0.0990163492633848	0.416726554078333	0.413245598275243	-0.00531573864243452	-0.134211595792071	0.486395433970448	0.00621810039078408	0.0122407518684872	-0.161091408965423	0.461106855166268	0.217198741851105	0.0100452120019483	0.0126757840567712	1.65317111201005	0.191031286497977	0.0665596000555957	0.0161739176697181	7.34620534059916	0.570899768991256	0	0.486395433970448	TRUE	0.338632373723205	LGMA
725108	MHNA-(LGMA+LAMN+GCA)/3	MHNA	B.cells	SPP1..macrophages	COL24A1	ITGB1	-1.32	-0.092	-0.706	0.494	1	0.904	1	0.0122407518684872	down	-0.161091408965423	COL24A1_ITGB1	COL24A1_ITGB1_B.cells_SPP1..macrophages	0.00587741905215698	0.254007134106638	0.00149290636938215	0.00540405503532724	0.200546656496313	0.00108376516885694	0.714769094866929	0.718445157367712	0.716607126117321	-0.404280427420786	-0.306273051076353	0.141627981431087	0.435088842644469	0.183167920601889	0.244957579638226	-0.00403250439626657	-0.0438315695246367	0.42847197269134	0.0990163492633848	0.416726554078333	0.413245598275243	-0.00531573864243452	-0.134211595792071	0.486395433970448	0.00621810039078408	0.0122407518684872	-0.161091408965423	0.461106855166268	0.217198741851105	0.0100452120019483	0.0126757840567712	1.65317111201005	0.191031286497977	0.0665596000555957	0.0161739176697181	7.34620534059916	0.570899768991256	0	0.486395433970448	TRUE	0.338632373723205	LGMA
725109	LGMA-(LAMN+MHNA+GCA)/3	LGMA	SPP1..macrophages	NK.cells	CXCL10	CXCR3	-3.85	-0.252	-2.051	0.00188	0.181	0.465	1	0.0450989941039111	up	0.529111592479645	CXCL10_CXCR3	CXCL10_CXCR3_SPP1..macrophages_NK.cells	0.00398364709654266	0.0842463474983719	0.000335607717606213	0.00276243093922652	0.0977892739727386	0.000270136115946792	0.434443253362701	0.260586388381787	0.347514820872244	-10.4944922803348	-2.72584215073632	0.0402193052665279	0.973107091403874	0.0088442452377141	0.00628301584760685	-0.0838018558717316	-0.332547047110046	0.354675709665828	0.494834710743802	0.285393460294646	0.221860402443406	0.0450989941039111	0.529111592479645	0.607708345373724	0.499784261959173	-0.00104972266006376	-0.493705697413028	0.400591934177315	0.0104489882187529	0.0194377851555625	0.0205343330702447	0.924222594261903	0.143751198818191	0.38057864398082	0.366079956164891	5.12337836417864	0.799497579955598	0	0.607708345373724	TRUE	0.338632061956218	GCA
725110	LGMA-(LAMN+MHNA+GCA)/3	LGMA	SPP1..macrophages	NK.cells	CXCL10	CXCR3	-3.85	-0.252	-2.051	0.00188	0.181	0.465	1	-0.00104972266006376	down	-0.493705697413028	CXCL10_CXCR3	CXCL10_CXCR3_SPP1..macrophages_NK.cells	0.00398364709654266	0.0842463474983719	0.000335607717606213	0.00276243093922652	0.0977892739727386	0.000270136115946792	0.434443253362701	0.260586388381787	0.347514820872244	-10.4944922803348	-2.72584215073632	0.0402193052665279	0.973107091403874	0.0088442452377141	0.00628301584760685	-0.0838018558717316	-0.332547047110046	0.354675709665828	0.494834710743802	0.285393460294646	0.221860402443406	0.0450989941039111	0.529111592479645	0.607708345373724	0.499784261959173	-0.00104972266006376	-0.493705697413028	0.400591934177315	0.0104489882187529	0.0194377851555625	0.0205343330702447	0.924222594261903	0.143751198818191	0.38057864398082	0.366079956164891	5.12337836417864	0.799497579955598	0	0.607708345373724	TRUE	0.338632061956218	GCA
725111	GCA-(LGMA+LAMN+MHNA)/3	GCA	iCAFs	SPP1..macrophages	NECTIN3	NECTIN2	-0.158	-6.96	-3.559	0.769	0.968	0.0574	0.552	0.00222067070189984	up	0.299781809981018	NECTIN3_NECTIN2	NECTIN3_NECTIN2_iCAFs_SPP1..macrophages	0.157001407573637	0	0	0.213227513227513	0	0	0.154589017934036	0.0480350794940855	0.101312048714061	-0.0180236383113739	-0.114073660198569	0.401892908596126	0.207519609412518	0.375260124859933	0.35433007843765	-8.6379732289101	-1.24108810760203	0.00305425799496946	0.901208228530363	0.00642292490118577	0.0344053180021559	0.00222067070189984	0.299781809981018	0.565767005046281	0.0800004340353252	0.00695949543315498	-0.152898646818498	0.46259742358507	0.135042272228552	0.857688154679954	0.913553753922283	5.86068466365756	0.898846581529463	0.001	0.001	0	0.001	0	0.565767005046281	TRUE	0.338628157834763	LAMN
725112	GCA-(LGMA+LAMN+MHNA)/3	GCA	iCAFs	SPP1..macrophages	NECTIN3	NECTIN2	-0.158	-6.96	-3.559	0.769	0.968	0.0574	0.552	0.00695949543315498	down	-0.152898646818498	NECTIN3_NECTIN2	NECTIN3_NECTIN2_iCAFs_SPP1..macrophages	0.157001407573637	0	0	0.213227513227513	0	0	0.154589017934036	0.0480350794940855	0.101312048714061	-0.0180236383113739	-0.114073660198569	0.401892908596126	0.207519609412518	0.375260124859933	0.35433007843765	-8.6379732289101	-1.24108810760203	0.00305425799496946	0.901208228530363	0.00642292490118577	0.0344053180021559	0.00222067070189984	0.299781809981018	0.565767005046281	0.0800004340353252	0.00695949543315498	-0.152898646818498	0.46259742358507	0.135042272228552	0.857688154679954	0.913553753922283	5.86068466365756	0.898846581529463	0.001	0.001	0	0.001	0	0.565767005046281	TRUE	0.338628157834763	LAMN
725113	GCA-(LGMA+LAMN+MHNA)/3	GCA	Endothelial	Fibroblasts	HBEGF	ERBB4	-1.42	-1.62	-1.52	0.00471	1	0.205	1	0.00588286203990368	up	1.78507622635048	HBEGF_ERBB4	HBEGF_ERBB4_Endothelial_Fibroblasts	0.0751450324779187	0.00406796908453986	0.000305687668976917	0.0794232042370076	0.00452196382428941	0.000359148856368897	0.391834343333059	0.570070300444639	0.480952321888849	-3.30431031187697	-2.3269790928711	0.13066271810469	0.960601088522491	0.047182647670882	0.00996478309588602	-1.11495874508968	-0.688246138944246	0.0951760689902982	0.738052461372619	0.0894717930291053	0.108291412145167	0.00588286203990368	1.78507622635048	0.837407425774344	0.115853717850632	0.0241134342580419	-1.01874068626692	0.305068524719414	0.401892986870152	0.148580196633648	0.153167787837433	5.16908804689898	0.654291517050251	0.0291016369046476	0.0295836509294548	1.20388362684701	0.198700442116411	0	0.837407425774344	TRUE	0.338626704747096	LAMN
725114	GCA-(LGMA+LAMN+MHNA)/3	GCA	Endothelial	Fibroblasts	HBEGF	ERBB4	-1.42	-1.62	-1.52	0.00471	1	0.205	1	0.0241134342580419	down	-1.01874068626692	HBEGF_ERBB4	HBEGF_ERBB4_Endothelial_Fibroblasts	0.0751450324779187	0.00406796908453986	0.000305687668976917	0.0794232042370076	0.00452196382428941	0.000359148856368897	0.391834343333059	0.570070300444639	0.480952321888849	-3.30431031187697	-2.3269790928711	0.13066271810469	0.960601088522491	0.047182647670882	0.00996478309588602	-1.11495874508968	-0.688246138944246	0.0951760689902982	0.738052461372619	0.0894717930291053	0.108291412145167	0.00588286203990368	1.78507622635048	0.837407425774344	0.115853717850632	0.0241134342580419	-1.01874068626692	0.305068524719414	0.401892986870152	0.148580196633648	0.153167787837433	5.16908804689898	0.654291517050251	0.0291016369046476	0.0295836509294548	1.20388362684701	0.198700442116411	0	0.837407425774344	TRUE	0.338626704747096	LAMN
725115	GCA-(LGMA+LAMN+MHNA)/3	GCA	SPP1..macrophages	Tregs	NECTIN2	NECTIN3	-6.96	0.468	-3.246	0.0574	0.552	0.531	1	0.00332873793826033	up	-0.639162062819431	NECTIN2_NECTIN3	NECTIN2_NECTIN3_SPP1..macrophages_Tregs	0	0.0653690695382751	0	0	0.0577303884234577	0	0.0480350794940855	0.298931809158155	0.17348344432612	-8.6379732289101	-1.24108810760203	0.00584280454618217	0.858151912918201	0.0125660316952137	0.0499239635024812	0.128655764133872	0.274905478918531	0.683255479698167	0.431930470715056	0.678763923823212	0.683233021918793	0.00332873793826033	-0.639162062819431	0.394046768414013	0.0908485425706179	0.00581918624066024	-1.06875827404518	0.295968463544691	0.117303353719169	0.001	0.001	0	0.001	0.357690480813841	0.248069816994049	4.93003189381619	0.756272214207758	0	0.394046768414013	TRUE	0.338626657719015	LGMA
725116	GCA-(LGMA+LAMN+MHNA)/3	GCA	SPP1..macrophages	Tregs	NECTIN2	NECTIN3	-6.96	0.468	-3.246	0.0574	0.552	0.531	1	0.00581918624066024	down	-1.06875827404518	NECTIN2_NECTIN3	NECTIN2_NECTIN3_SPP1..macrophages_Tregs	0	0.0653690695382751	0	0	0.0577303884234577	0	0.0480350794940855	0.298931809158155	0.17348344432612	-8.6379732289101	-1.24108810760203	0.00584280454618217	0.858151912918201	0.0125660316952137	0.0499239635024812	0.128655764133872	0.274905478918531	0.683255479698167	0.431930470715056	0.678763923823212	0.683233021918793	0.00332873793826033	-0.639162062819431	0.394046768414013	0.0908485425706179	0.00581918624066024	-1.06875827404518	0.295968463544691	0.117303353719169	0.001	0.001	0	0.001	0.357690480813841	0.248069816994049	4.93003189381619	0.756272214207758	0	0.394046768414013	TRUE	0.338626657719015	LGMA
725117	GCA-(LGMA+LAMN+MHNA)/3	GCA	CD4..T.cells	Fibroblasts	CCN1	ITGA5	-1.09	-0.602	-0.846	0.241	1	0.306	1	0.00286780141078219	up	0.522858177686521	CCN1_ITGA5	CCN1_ITGA5_CD4..T.cells_Fibroblasts	0.00794669239501005	0.213506255645484	0.00169666853802504	0.0106084855331701	0.259873245338362	0.00275686156362999	0.3059809126524	0.570070300444639	0.438025606548519	-0.673601423593394	-0.617982957425132	0.169481351048503	0.654474147590844	0.145349767888587	0.143909076356651	-0.309595701258089	-0.51427857351842	0.237850341358247	0.641573841178584	0.187297879985627	0.151859504132231	0.00286780141078219	0.522858177686521	0.606564679709415	0.0863359197677025	0.0345777046984306	0.564660750083411	0.593148189792579	0.564677643719312	0.00753186353434154	0.0146868504993432	1.73509485899499	0.173750024926276	0.401909124744773	0.447633519032996	6.35796539723126	0.730577415069338	0	0.606564679709415	TRUE	0.338625864755063	LAMN
725118	GCA-(LGMA+LAMN+MHNA)/3	GCA	CD4..T.cells	Fibroblasts	CCN1	ITGA5	-1.09	-0.602	-0.846	0.241	1	0.306	1	0.0345777046984306	down	0.564660750083411	CCN1_ITGA5	CCN1_ITGA5_CD4..T.cells_Fibroblasts	0.00794669239501005	0.213506255645484	0.00169666853802504	0.0106084855331701	0.259873245338362	0.00275686156362999	0.3059809126524	0.570070300444639	0.438025606548519	-0.673601423593394	-0.617982957425132	0.169481351048503	0.654474147590844	0.145349767888587	0.143909076356651	-0.309595701258089	-0.51427857351842	0.237850341358247	0.641573841178584	0.187297879985627	0.151859504132231	0.00286780141078219	0.522858177686521	0.606564679709415	0.0863359197677025	0.0345777046984306	0.564660750083411	0.593148189792579	0.564677643719312	0.00753186353434154	0.0146868504993432	1.73509485899499	0.173750024926276	0.401909124744773	0.447633519032996	6.35796539723126	0.730577415069338	0	0.606564679709415	TRUE	0.338625864755063	LAMN
725119	GCA-(LGMA+LAMN+MHNA)/3	GCA	B.cells	CD8..T.cells	S100A9	ITGB2	-0.866	-0.798	-0.832	0.502	0.931	0.00782	1	0.0132436595915457	up	0.18643333688655	S100A9_ITGB2	S100A9_ITGB2_B.cells_CD8..T.cells	0.0383504842588376	0.399363289559083	0.0153157755497932	0.02	0.438583959899749	0.00877167919799499	0.0711544356316257	0.299850372260767	0.185502403946196	-0.259190580952413	-0.299296282854981	0.202397150632304	0.428705778773811	0.216503921882504	0.248319193212742	-1.68122101105824	-2.10679324694015	0.193496227093065	0.974532878189005	0.0647233201581028	0.00714157384117858	0.0132436595915457	0.18643333688655	0.545037090100848	0.187916791395523	0.00478278142277681	-0.129893512232238	0.466782913956892	0.101180796146039	0.0247772495525292	0.0277293665467993	2.73599041346989	0.246183412105739	0.311319665007715	0.475588854422173	7.31633920442006	0.745544546772301	0	0.545037090100848	TRUE	0.338625840248824	LGMA
725120	GCA-(LGMA+LAMN+MHNA)/3	GCA	B.cells	CD8..T.cells	S100A9	ITGB2	-0.866	-0.798	-0.832	0.502	0.931	0.00782	1	0.00478278142277681	down	-0.129893512232238	S100A9_ITGB2	S100A9_ITGB2_B.cells_CD8..T.cells	0.0383504842588376	0.399363289559083	0.0153157755497932	0.02	0.438583959899749	0.00877167919799499	0.0711544356316257	0.299850372260767	0.185502403946196	-0.259190580952413	-0.299296282854981	0.202397150632304	0.428705778773811	0.216503921882504	0.248319193212742	-1.68122101105824	-2.10679324694015	0.193496227093065	0.974532878189005	0.0647233201581028	0.00714157384117858	0.0132436595915457	0.18643333688655	0.545037090100848	0.187916791395523	0.00478278142277681	-0.129893512232238	0.466782913956892	0.101180796146039	0.0247772495525292	0.0277293665467993	2.73599041346989	0.246183412105739	0.311319665007715	0.475588854422173	7.31633920442006	0.745544546772301	0	0.545037090100848	TRUE	0.338625840248824	LGMA
725121	MHNA-(LGMA+LAMN+GCA)/3	MHNA	Fibroblasts	SPP1..macrophages	WNT2B	FZD1	-0.338	0.212	-0.063	0.796	1	0.85	1	-0.00533847252558817	up	-0.144695801700686	WNT2B_FZD1	WNT2B_FZD1_Fibroblasts_SPP1..macrophages	0.0350358552206645	0.0131371606659023	0.000460271659101161	0.0316465863453815	0.0112721417069243	0.000356724805825557	0.310731215249496	0.718445157367712	0.514588186308604	-0.0334913831046679	-0.0990869322623309	0.330998879462142	0.185809188410437	0.345926044501361	0.365435408996318	0.0149631877485699	0.0705810742857073	0.578826805605462	0.145122170319799	0.550485088034495	0.533709126841538	-0.00533847252558817	-0.144695801700686	0.484478013375158	0.00599553300156183	0.00756097391021292	-1.21623386239343	0.269137164088656	0.144399013154525	0.0991653464638284	0.0758773224750788	1.98592198374823	0.106243515696488	0.0828126219716322	0.102449275362319	1.61210208901971	0.367182784055195	0	0.484478013375158	TRUE	0.338616258832649	LAMN
725122	MHNA-(LGMA+LAMN+GCA)/3	MHNA	Fibroblasts	SPP1..macrophages	WNT2B	FZD1	-0.338	0.212	-0.063	0.796	1	0.85	1	0.00756097391021292	down	-1.21623386239343	WNT2B_FZD1	WNT2B_FZD1_Fibroblasts_SPP1..macrophages	0.0350358552206645	0.0131371606659023	0.000460271659101161	0.0316465863453815	0.0112721417069243	0.000356724805825557	0.310731215249496	0.718445157367712	0.514588186308604	-0.0334913831046679	-0.0990869322623309	0.330998879462142	0.185809188410437	0.345926044501361	0.365435408996318	0.0149631877485699	0.0705810742857073	0.578826805605462	0.145122170319799	0.550485088034495	0.533709126841538	-0.00533847252558817	-0.144695801700686	0.484478013375158	0.00599553300156183	0.00756097391021292	-1.21623386239343	0.269137164088656	0.144399013154525	0.0991653464638284	0.0758773224750788	1.98592198374823	0.106243515696488	0.0828126219716322	0.102449275362319	1.61210208901971	0.367182784055195	0	0.484478013375158	TRUE	0.338616258832649	LAMN
725123	LAMN-(LGMA+MHNA+GCA)/3	LAMN	SPP1..macrophages	iCAFs	GPI	AMFR	-2.49	-0.0387	-1.26435	0.052	0.878	0.945	1	0.00870822180664657	up	-0.370109378187505	GPI_AMFR	GPI_AMFR_SPP1..macrophages_iCAFs	0.0198042051588556	0.0775579573020211	0.00153597369811099	0.0142857142857143	0.108791352890487	0.00155416218414982	0.117858340400099	0.900388818556685	0.509123579478392	-3.19715167434935	-1.2839966563652	0.0711741635985273	0.865775572274692	0.0486233392028174	0.046802465183288	-0.000950789010691525	-0.0245681914907371	0.455645885734819	0.0612648221343874	0.43895975565936	0.433188106360043	0.00870822180664657	-0.370109378187505	0.443252894583985	0.143514322185029	0.00373856708560543	-0.270448909063726	0.441210654949239	0.0849367518505725	0.001	0.001	2.38123064612156	0.001	0.554397820137716	0.612845372382124	5.19827613834954	0.914723522175063	0	0.443252894583985	TRUE	0.338614859490434	MHNA
725124	LAMN-(LGMA+MHNA+GCA)/3	LAMN	SPP1..macrophages	iCAFs	GPI	AMFR	-2.49	-0.0387	-1.26435	0.052	0.878	0.945	1	0.00373856708560543	down	-0.270448909063726	GPI_AMFR	GPI_AMFR_SPP1..macrophages_iCAFs	0.0198042051588556	0.0775579573020211	0.00153597369811099	0.0142857142857143	0.108791352890487	0.00155416218414982	0.117858340400099	0.900388818556685	0.509123579478392	-3.19715167434935	-1.2839966563652	0.0711741635985273	0.865775572274692	0.0486233392028174	0.046802465183288	-0.000950789010691525	-0.0245681914907371	0.455645885734819	0.0612648221343874	0.43895975565936	0.433188106360043	0.00870822180664657	-0.370109378187505	0.443252894583985	0.143514322185029	0.00373856708560543	-0.270448909063726	0.441210654949239	0.0849367518505725	0.001	0.001	2.38123064612156	0.001	0.554397820137716	0.612845372382124	5.19827613834954	0.914723522175063	0	0.443252894583985	TRUE	0.338614859490434	MHNA
725125	MHNA-(LGMA+LAMN+GCA)/3	MHNA	Endothelial	Tregs	MDK	LRP1	-0.522	-0.371	-0.4465	0.61	1	0.818	1	0.0141023857740438	up	0.481675776292703	MDK_LRP1	MDK_LRP1_Endothelial_Tregs	0.0674026711296171	0.0161281376565382	0.00108707955839683	0.0788346896944182	0.0143174902969423	0.00112871490476229	0.243146692749466	0.591672972047092	0.417409832398279	-0.11205782612438	-0.214670164989233	0.276672802945414	0.339042740515447	0.273971506323035	0.291199775892428	-0.0323685243379392	-0.087246696328677	0.308839381961912	0.175619834710744	0.342615882141574	0.373809737693137	0.0141023857740438	0.481675776292703	0.599032971034072	0.196323821694907	0.00521644162440103	-0.357518483933089	0.425369458023054	0.107926916433419	0.127545599770087	0.168678693092356	3.64370666872757	0.448962881916266	0.0162904795850566	0.0163007744826001	2.36440315238602	0.189108205575376	0	0.599032971034072	TRUE	0.33861180141312	LGMA
725126	MHNA-(LGMA+LAMN+GCA)/3	MHNA	Endothelial	Tregs	MDK	LRP1	-0.522	-0.371	-0.4465	0.61	1	0.818	1	0.00521644162440103	down	-0.357518483933089	MDK_LRP1	MDK_LRP1_Endothelial_Tregs	0.0674026711296171	0.0161281376565382	0.00108707955839683	0.0788346896944182	0.0143174902969423	0.00112871490476229	0.243146692749466	0.591672972047092	0.417409832398279	-0.11205782612438	-0.214670164989233	0.276672802945414	0.339042740515447	0.273971506323035	0.291199775892428	-0.0323685243379392	-0.087246696328677	0.308839381961912	0.175619834710744	0.342615882141574	0.373809737693137	0.0141023857740438	0.481675776292703	0.599032971034072	0.196323821694907	0.00521644162440103	-0.357518483933089	0.425369458023054	0.107926916433419	0.127545599770087	0.168678693092356	3.64370666872757	0.448962881916266	0.0162904795850566	0.0163007744826001	2.36440315238602	0.189108205575376	0	0.599032971034072	TRUE	0.33861180141312	LGMA
725127	LGMA-(LAMN+MHNA+GCA)/3	LGMA	Fibroblasts	Endothelial	EFNA5	EPHA7	0.121	-1.83	-0.8545	0.799	1	0.164	1	0.0178271060786903	up	0.0468277867462687	EFNA5_EPHA7	EFNA5_EPHA7_Fibroblasts_Endothelial	0.17484751526703	0.00215642406838145	0.000377045390218516	0.172254967487811	0.00250982103884766	0.000432329141446928	0.231631743788032	0.623093931583111	0.427362837685571	0.011791839703007	0.0974532206860086	0.530374579798303	0.183868256763246	0.538298383223948	0.550124059548583	-1.43683575807271	-0.785156151952302	0.0821730147323033	0.779419690980956	0.0735267696730147	0.0881692418253683	0.0178271060786903	0.0468277867462687	0.519505108051947	0.232789271446071	0.00277551538114502	-0.295235159599465	0.436701113282273	0.0699552925953238	0.187723542707165	0.233003166621511	5.55569574665656	0.582506373113881	0.0544543086966989	0.0524699659455837	0.541295269780442	0.134918704381253	0	0.519505108051947	TRUE	0.338609206090793	GCA
725128	LGMA-(LAMN+MHNA+GCA)/3	LGMA	Fibroblasts	Endothelial	EFNA5	EPHA7	0.121	-1.83	-0.8545	0.799	1	0.164	1	0.00277551538114502	down	-0.295235159599465	EFNA5_EPHA7	EFNA5_EPHA7_Fibroblasts_Endothelial	0.17484751526703	0.00215642406838145	0.000377045390218516	0.172254967487811	0.00250982103884766	0.000432329141446928	0.231631743788032	0.623093931583111	0.427362837685571	0.011791839703007	0.0974532206860086	0.530374579798303	0.183868256763246	0.538298383223948	0.550124059548583	-1.43683575807271	-0.785156151952302	0.0821730147323033	0.779419690980956	0.0735267696730147	0.0881692418253683	0.0178271060786903	0.0468277867462687	0.519505108051947	0.232789271446071	0.00277551538114502	-0.295235159599465	0.436701113282273	0.0699552925953238	0.187723542707165	0.233003166621511	5.55569574665656	0.582506373113881	0.0544543086966989	0.0524699659455837	0.541295269780442	0.134918704381253	0	0.519505108051947	TRUE	0.338609206090793	GCA
725129	MHNA-(LGMA+LAMN+GCA)/3	MHNA	Fibroblasts	iCAFs	VWF	TNFRSF11B	-1.07	-0.811	-0.9405	0.251	1	0.688	0.98	0.0369628905802416	up	0.68345820736565	VWF_TNFRSF11B	VWF_TNFRSF11B_Fibroblasts_iCAFs	0.0323405669300963	0.0256721177985165	0.00083025084390024	0.0247972420656076	NA	NA	0.310731215249496	0.001	0.155865607624748	-0.642349118015289	-0.600326278518962	0.17198255162478	0.645189691051705	0.148151112534016	0.148151112534016	-0.131715776591	-0.162411561764489	0.191295364714337	0.294196909809558	0.253368666906216	0.316160618038088	0.0369628905802416	0.68345820736565	0.635936270385432	0.420130851784313	-0.000858225994108473	-0.442658425412633	0.409879333243131	0.0134279554800511	0.0206491377823017	0.0310619370590958	2.5537390585545	0.235746756581167	0.187077589852686	NA	2.2047743996154	0.410196165364209	0.333333333333333	0.635936270385432	TRUE	0.338607396809652	GCA
725130	MHNA-(LGMA+LAMN+GCA)/3	MHNA	Fibroblasts	iCAFs	VWF	TNFRSF11B	-1.07	-0.811	-0.9405	0.251	1	0.688	0.98	-0.000858225994108473	down	-0.442658425412633	VWF_TNFRSF11B	VWF_TNFRSF11B_Fibroblasts_iCAFs	0.0323405669300963	0.0256721177985165	0.00083025084390024	0.0247972420656076	NA	NA	0.310731215249496	0.001	0.155865607624748	-0.642349118015289	-0.600326278518962	0.17198255162478	0.645189691051705	0.148151112534016	0.148151112534016	-0.131715776591	-0.162411561764489	0.191295364714337	0.294196909809558	0.253368666906216	0.316160618038088	0.0369628905802416	0.68345820736565	0.635936270385432	0.420130851784313	-0.000858225994108473	-0.442658425412633	0.409879333243131	0.0134279554800511	0.0206491377823017	0.0310619370590958	2.5537390585545	0.235746756581167	0.187077589852686	NA	2.2047743996154	0.410196165364209	0.333333333333333	0.635936270385432	TRUE	0.338607396809652	GCA
725131	MHNA-(LGMA+LAMN+GCA)/3	MHNA	Fibroblasts	Epithelial	LAMA2	ITGA1	-0.692	-1.56	-1.126	0.289	1	0.233	0.993	0.0054303149345092	up	-0.059357854797524	LAMA2_ITGA1	LAMA2_ITGA1_Fibroblasts_Epithelial	0.169666671932547	0.0254283372879807	0.00431434136042997	0.145395979197024	0.0251775329048056	0.00366071205045951	0.310731215249496	0.197703809143393	0.254217512196444	-0.373058692812469	-0.539102157243452	0.237213862654074	0.611753641748039	0.189010725148071	0.163738594525372	-0.98692476319941	-0.632644078973981	0.0991510959396335	0.711215415019763	0.0979608336327704	0.120036830758175	0.0054303149345092	-0.059357854797524	0.500085178894238	0.11142322847638	0.00012008899865118	-0.294666944935885	0.436804492681973	0.0286468540448376	0.117981269026962	0.192530353471619	6.31908858841078	0.583125652685378	0.0704720683867514	0.0651314517386559	3.57836409532025	0.469053610795116	0	0.500085178894238	TRUE	0.338606297147884	LGMA
725132	MHNA-(LGMA+LAMN+GCA)/3	MHNA	Fibroblasts	Epithelial	LAMA2	ITGA1	-0.692	-1.56	-1.126	0.289	1	0.233	0.993	0.00012008899865118	down	-0.294666944935885	LAMA2_ITGA1	LAMA2_ITGA1_Fibroblasts_Epithelial	0.169666671932547	0.0254283372879807	0.00431434136042997	0.145395979197024	0.0251775329048056	0.00366071205045951	0.310731215249496	0.197703809143393	0.254217512196444	-0.373058692812469	-0.539102157243452	0.237213862654074	0.611753641748039	0.189010725148071	0.163738594525372	-0.98692476319941	-0.632644078973981	0.0991510959396335	0.711215415019763	0.0979608336327704	0.120036830758175	0.0054303149345092	-0.059357854797524	0.500085178894238	0.11142322847638	0.00012008899865118	-0.294666944935885	0.436804492681973	0.0286468540448376	0.117981269026962	0.192530353471619	6.31908858841078	0.583125652685378	0.0704720683867514	0.0651314517386559	3.57836409532025	0.469053610795116	0	0.500085178894238	TRUE	0.338606297147884	LGMA
725133	MHNA-(LGMA+LAMN+GCA)/3	MHNA	SPP1..macrophages	SPP1..macrophages	TIMP3	MMP2	-2.56	0.636	-0.962	0.0707	0.789	0.72	1	-0.0055260961507725	up	-0.231222362361629	TIMP3_MMP2	TIMP3_MMP2_SPP1..macrophages_SPP1..macrophages	0.0240809113978629	0.0413434955718755	0.00099558905374427	0.0177133655394525	0.033816425120773	0.000599002699401775	0.718445157367712	0.718445157367712	0.718445157367712	-2.94548630067994	-1.1505805862031	0.0681327036977749	0.839182807747719	0.0529053945894029	0.0580278533696174	0.0907365322697133	0.142667503568732	0.737985088034495	0.264305605461732	0.650377290693496	0.594165468918433	-0.0055260961507725	-0.231222362361629	0.468653466347275	0.00415867564941232	0.0140664650663922	0.250549382557035	0.53599963891009	0.245599966582344	0.0273758221603482	0.0303490238147804	1.93694403533664	0.204259323110823	0.0402465668303424	0.0458046522824789	2.15476578147013	0.226218794817764	0.333333333333333	0.53599963891009	TRUE	0.338599996457364	LAMN
725134	MHNA-(LGMA+LAMN+GCA)/3	MHNA	SPP1..macrophages	SPP1..macrophages	TIMP3	MMP2	-2.56	0.636	-0.962	0.0707	0.789	0.72	1	0.0140664650663922	down	0.250549382557035	TIMP3_MMP2	TIMP3_MMP2_SPP1..macrophages_SPP1..macrophages	0.0240809113978629	0.0413434955718755	0.00099558905374427	0.0177133655394525	0.033816425120773	0.000599002699401775	0.718445157367712	0.718445157367712	0.718445157367712	-2.94548630067994	-1.1505805862031	0.0681327036977749	0.839182807747719	0.0529053945894029	0.0580278533696174	0.0907365322697133	0.142667503568732	0.737985088034495	0.264305605461732	0.650377290693496	0.594165468918433	-0.0055260961507725	-0.231222362361629	0.468653466347275	0.00415867564941232	0.0140664650663922	0.250549382557035	0.53599963891009	0.245599966582344	0.0273758221603482	0.0303490238147804	1.93694403533664	0.204259323110823	0.0402465668303424	0.0458046522824789	2.15476578147013	0.226218794817764	0.333333333333333	0.53599963891009	TRUE	0.338599996457364	LAMN
725135	LAMN-(LGMA+MHNA+GCA)/3	LAMN	Epithelial	NK.cells	FURIN	ADAM19	-1.2	-0.432	-0.816	0.323	1	0.141	1	0.00490794263104073	up	-1.60046638223866	FURIN_ADAM19	FURIN_ADAM19_Epithelial_NK.cells	0.0220167166383597	0.150192206839646	0.00330673925927838	0.028957528957529	0.124181553633498	0.00359599093533295	0.224577196182587	0.439766549598653	0.33217187289062	-0.588956973202676	-0.490797477668897	0.155414599007524	0.582799743877061	0.154914358892268	0.1767248279174	-0.367537343332876	-0.85078088734462	0.286696011498383	0.803202479338843	0.171712181099533	0.0773670499461013	0.00490794263104073	-1.60046638223866	0.218237106102734	0.106309142202635	0.00329691770013744	-0.782081845083306	0.348125577807556	0.0780663499366881	0.143134890381341	0.155585230729317	2.14742322081642	0.140920057900342	0.308848339148786	0.28667824838325	6.45586266008331	0.775146261334395	0.5	0.348125577807556	TRUE	0.338598752950363	GCA
725136	LAMN-(LGMA+MHNA+GCA)/3	LAMN	Epithelial	NK.cells	FURIN	ADAM19	-1.2	-0.432	-0.816	0.323	1	0.141	1	0.00329691770013744	down	-0.782081845083306	FURIN_ADAM19	FURIN_ADAM19_Epithelial_NK.cells	0.0220167166383597	0.150192206839646	0.00330673925927838	0.028957528957529	0.124181553633498	0.00359599093533295	0.224577196182587	0.439766549598653	0.33217187289062	-0.588956973202676	-0.490797477668897	0.155414599007524	0.582799743877061	0.154914358892268	0.1767248279174	-0.367537343332876	-0.85078088734462	0.286696011498383	0.803202479338843	0.171712181099533	0.0773670499461013	0.00490794263104073	-1.60046638223866	0.218237106102734	0.106309142202635	0.00329691770013744	-0.782081845083306	0.348125577807556	0.0780663499366881	0.143134890381341	0.155585230729317	2.14742322081642	0.140920057900342	0.308848339148786	0.28667824838325	6.45586266008331	0.775146261334395	0.5	0.348125577807556	TRUE	0.338598752950363	GCA
725137	LAMN-(LGMA+MHNA+GCA)/3	LAMN	B.cells	Macrophages	SEMA4A	PLXND1	-0.998	-0.394	-0.696	0.454	1	0.581	1	0.011380045280913	up	-0.142574399582105	SEMA4A_PLXND1	SEMA4A_PLXND1_B.cells_Macrophages	0.0260287384545303	0.075923695077925	0.00197619800168482	0.0278640059127864	0.107267441860465	0.00298890063424947	0.176990542322262	0.202118009648158	0.18955427598521	-0.34225825884861	-0.342944147142896	0.18232751720826	0.468104690251321	0.195213702577237	0.230410597086602	-0.0929146038382097	-0.235823867609669	0.300552461372619	0.389642472152354	0.278566295364714	0.271469637082285	0.011380045280913	-0.142574399582105	0.484865989360036	0.169671788162622	0.0088204973357366	-0.244938426988857	0.445851961293461	0.163992456365434	0.0211711865916377	0.0341390880803624	3.55109019849458	0.240909736696021	0.169845847823361	0.234837508220243	4.88931511115135	0.644120034151154	0	0.484865989360036	TRUE	0.338595612105835	LGMA
725138	LAMN-(LGMA+MHNA+GCA)/3	LAMN	B.cells	Macrophages	SEMA4A	PLXND1	-0.998	-0.394	-0.696	0.454	1	0.581	1	0.0088204973357366	down	-0.244938426988857	SEMA4A_PLXND1	SEMA4A_PLXND1_B.cells_Macrophages	0.0260287384545303	0.075923695077925	0.00197619800168482	0.0278640059127864	0.107267441860465	0.00298890063424947	0.176990542322262	0.202118009648158	0.18955427598521	-0.34225825884861	-0.342944147142896	0.18232751720826	0.468104690251321	0.195213702577237	0.230410597086602	-0.0929146038382097	-0.235823867609669	0.300552461372619	0.389642472152354	0.278566295364714	0.271469637082285	0.011380045280913	-0.142574399582105	0.484865989360036	0.169671788162622	0.0088204973357366	-0.244938426988857	0.445851961293461	0.163992456365434	0.0211711865916377	0.0341390880803624	3.55109019849458	0.240909736696021	0.169845847823361	0.234837508220243	4.88931511115135	0.644120034151154	0	0.484865989360036	TRUE	0.338595612105835	LGMA
725139	MHNA-(LGMA+LAMN+GCA)/3	MHNA	NK.cells	CD8..T.cells	COL4A1	ITGB1	-4.67	0.0172	-2.3264	0.00225	0.644	0.956	1	0.00800576778234912	up	-0.52846650994773	COL4A1_ITGB1	COL4A1_ITGB1_NK.cells_CD8..T.cells	0.000793983024696386	0.386310706388809	0.000306724143131184	0.0011454753722795	0.400767811000369	0.000459069657503287	0.220650162690461	0.223068359731449	0.221859261210955	-12.3653076404199	-2.64781748188864	0.0283135905234513	0.971326236593565	0.0063630542660477	0.00676324635825196	0.000336124252851079	0.0195421077238999	0.48198886094143	0.0518550125763564	0.48499820337765	0.490006288178225	0.00800576778234912	-0.52846650994773	0.414291499844629	0.136637214689584	0.0191425452657183	1.43317434004172	0.751163143147291	0.324564666328333	0.00161119202705019	0.00244540571629114	0.294259704060301	0.0298331332146188	0.202369003036163	0.320408163304025	7.38407231872899	0.577732472745375	0	0.751163143147291	TRUE	0.338593589474175	LAMN
725140	MHNA-(LGMA+LAMN+GCA)/3	MHNA	NK.cells	CD8..T.cells	COL4A1	ITGB1	-4.67	0.0172	-2.3264	0.00225	0.644	0.956	1	0.0191425452657183	down	1.43317434004172	COL4A1_ITGB1	COL4A1_ITGB1_NK.cells_CD8..T.cells	0.000793983024696386	0.386310706388809	0.000306724143131184	0.0011454753722795	0.400767811000369	0.000459069657503287	0.220650162690461	0.223068359731449	0.221859261210955	-12.3653076404199	-2.64781748188864	0.0283135905234513	0.971326236593565	0.0063630542660477	0.00676324635825196	0.000336124252851079	0.0195421077238999	0.48198886094143	0.0518550125763564	0.48499820337765	0.490006288178225	0.00800576778234912	-0.52846650994773	0.414291499844629	0.136637214689584	0.0191425452657183	1.43317434004172	0.751163143147291	0.324564666328333	0.00161119202705019	0.00244540571629114	0.294259704060301	0.0298331332146188	0.202369003036163	0.320408163304025	7.38407231872899	0.577732472745375	0	0.751163143147291	TRUE	0.338593589474175	LAMN
725141	GCA-(LGMA+LAMN+MHNA)/3	GCA	Epithelial	B.cells	LAMB1	ITGA9	-3.52	0.732	-1.394	0.0141	0.256	0.644	0.972	0.0032541202136079	up	-0.587439347795427	LAMB1_ITGA9	LAMB1_ITGA9_Epithelial_B.cells	0.0117228888772276	0.0101884296150179	0.00011943782821031	0.0169125536480687	0.00884955752212389	0.00014966861635459	0.635265500900704	0.0711544356316257	0.353209968266165	-6.51474872345306	-1.85078088734462	0.0463022250680327	0.933107891788058	0.019929566191772	0.0203497678885865	0.139895545092618	0.191114132640188	0.762261947538627	0.333408192597916	0.685501257635645	0.63153521379806	0.0032541202136079	-0.587439347795427	0.40350615903413	0.0901180262723969	0.0135277256041832	0.952919940831316	0.663786989950575	0.23721920855565	0.0135454167947335	0.0228189258667917	2.24359054626626	0.241989558911091	0.0344881655803586	0.0345397402253367	1.64480305936922	0.226249558397167	0	0.663786989950575	TRUE	0.33859103352827	LGMA
725142	GCA-(LGMA+LAMN+MHNA)/3	GCA	Epithelial	B.cells	LAMB1	ITGA9	-3.52	0.732	-1.394	0.0141	0.256	0.644	0.972	0.0135277256041832	down	0.952919940831316	LAMB1_ITGA9	LAMB1_ITGA9_Epithelial_B.cells	0.0117228888772276	0.0101884296150179	0.00011943782821031	0.0169125536480687	0.00884955752212389	0.00014966861635459	0.635265500900704	0.0711544356316257	0.353209968266165	-6.51474872345306	-1.85078088734462	0.0463022250680327	0.933107891788058	0.019929566191772	0.0203497678885865	0.139895545092618	0.191114132640188	0.762261947538627	0.333408192597916	0.685501257635645	0.63153521379806	0.0032541202136079	-0.587439347795427	0.40350615903413	0.0901180262723969	0.0135277256041832	0.952919940831316	0.663786989950575	0.23721920855565	0.0135454167947335	0.0228189258667917	2.24359054626626	0.241989558911091	0.0344881655803586	0.0345397402253367	1.64480305936922	0.226249558397167	0	0.663786989950575	TRUE	0.33859103352827	LGMA
725143	GCA-(LGMA+LAMN+MHNA)/3	GCA	CD4..T.cells	CD8..T.cells	FN1	ITGAV	-3.05	0.156	-1.447	0.0501	1	0.652	1	0.0152022759004425	up	0.958049484371087	FN1_ITGAV	FN1_ITGAV_CD4..T.cells_CD8..T.cells	0.015051986350418	0.153226513195338	0.00230636338513838	0.0198863992970564	0.170206766917293	0.00338479972997831	0.3059809126524	0.299850372260767	0.302915642456583	-3.9654949361049	-1.30016227413275	0.0547262686089323	0.868877060989275	0.0390187289899152	0.0456419081158956	0.0289773750658204	0.18575240426808	0.552281710384477	0.326783147682357	0.580353934602946	0.627672475745598	0.0152022759004425	0.958049484371087	0.686155330789857	0.207091875362174	0.00471273125758703	-0.170759150080315	0.459347933165533	0.100091079269205	0.00690453890799516	0.0186172577695074	2.15142844354778	0.0602697828317506	0.167173245905689	0.204582699730552	5.85306022264951	0.47565653532202	0	0.686155330789857	TRUE	0.338589605522014	LGMA
725144	GCA-(LGMA+LAMN+MHNA)/3	GCA	CD4..T.cells	CD8..T.cells	FN1	ITGAV	-3.05	0.156	-1.447	0.0501	1	0.652	1	0.00471273125758703	down	-0.170759150080315	FN1_ITGAV	FN1_ITGAV_CD4..T.cells_CD8..T.cells	0.015051986350418	0.153226513195338	0.00230636338513838	0.0198863992970564	0.170206766917293	0.00338479972997831	0.3059809126524	0.299850372260767	0.302915642456583	-3.9654949361049	-1.30016227413275	0.0547262686089323	0.868877060989275	0.0390187289899152	0.0456419081158956	0.0289773750658204	0.18575240426808	0.552281710384477	0.326783147682357	0.580353934602946	0.627672475745598	0.0152022759004425	0.958049484371087	0.686155330789857	0.207091875362174	0.00471273125758703	-0.170759150080315	0.459347933165533	0.100091079269205	0.00690453890799516	0.0186172577695074	2.15142844354778	0.0602697828317506	0.167173245905689	0.204582699730552	5.85306022264951	0.47565653532202	0	0.686155330789857	TRUE	0.338589605522014	LGMA
725145	GCA-(LGMA+LAMN+MHNA)/3	GCA	B.cells	CD4..T.cells	LAMA2	DAG1	-1.22	-0.155	-0.6875	0.533	0.939	0.64	1	0.000738428237246742	up	0.129775239914015	LAMA2_DAG1	LAMA2_DAG1_B.cells_CD4..T.cells	0.00712140669218628	0.0277162711172149	0.000197378838616584	0.00442477876106195	0.0348051214460554	0.000154004962150687	0.0711544356316257	0.3059809126524	0.188567674142013	-0.333392804987582	-0.273272790973428	0.15317352329118	0.402793340803586	0.197094605410597	0.261385465023211	-0.0300421040324975	-0.193820026016113	0.399164570607258	0.337158641753503	0.34697269134028	0.296599892202659	0.000738428237246742	0.129775239914015	0.534675084339802	0.0654891060179109	0.00823559855193749	-2.37469224335316	0.0583704597478365	0.154893633054758	0.00591004616652262	0.00682876806374062	1.50204947576823	0.139371462785144	0.216005936065631	0.198470459025812	3.41054021911469	0.633034150859257	0	0.534675084339802	TRUE	0.338589531553883	LGMA
725146	GCA-(LGMA+LAMN+MHNA)/3	GCA	B.cells	CD4..T.cells	LAMA2	DAG1	-1.22	-0.155	-0.6875	0.533	0.939	0.64	1	0.00823559855193749	down	-2.37469224335316	LAMA2_DAG1	LAMA2_DAG1_B.cells_CD4..T.cells	0.00712140669218628	0.0277162711172149	0.000197378838616584	0.00442477876106195	0.0348051214460554	0.000154004962150687	0.0711544356316257	0.3059809126524	0.188567674142013	-0.333392804987582	-0.273272790973428	0.15317352329118	0.402793340803586	0.197094605410597	0.261385465023211	-0.0300421040324975	-0.193820026016113	0.399164570607258	0.337158641753503	0.34697269134028	0.296599892202659	0.000738428237246742	0.129775239914015	0.534675084339802	0.0654891060179109	0.00823559855193749	-2.37469224335316	0.0583704597478365	0.154893633054758	0.00591004616652262	0.00682876806374062	1.50204947576823	0.139371462785144	0.216005936065631	0.198470459025812	3.41054021911469	0.633034150859257	0	0.534675084339802	TRUE	0.338589531553883	LGMA
725147	LAMN-(LGMA+MHNA+GCA)/3	LAMN	Epithelial	Epithelial	THBS1	LRP5	-0.296	-0.778	-0.537	0.8	1	0.49	1	-0.00203826640773062	up	-1.05630579632935	THBS1_LRP5	THBS1_LRP5_Epithelial_Epithelial	0.0327010897527292	0.0633475826531276	0.00207153498595836	0.0357142857142857	0.0752895752895753	0.00268891340319912	0.224577196182587	0.224577196182587	0.224577196182587	-0.0286853638503847	-0.0969100130080564	0.346706419081159	0.182987834160397	0.353049463742596	0.366716023691372	-0.241027449737816	-0.309803919971486	0.197740747394898	0.469232842256558	0.207554796981674	0.232640136543299	-0.00203826640773062	-1.05630579632935	0.31775677632498	0.038304938947853	0.00285113328237431	-1.08357619552688	0.293272532014298	0.0711316224860109	0.035216763649786	0.0535264964728002	2.5378730217262	0.261044010154887	0.340476787967723	0.348175822148929	2.91497818181637	0.461536795282286	0.5	0.31775677632498	TRUE	0.33858895365773	LGMA
725148	LAMN-(LGMA+MHNA+GCA)/3	LAMN	Epithelial	Epithelial	THBS1	LRP5	-0.296	-0.778	-0.537	0.8	1	0.49	1	0.00285113328237431	down	-1.08357619552688	THBS1_LRP5	THBS1_LRP5_Epithelial_Epithelial	0.0327010897527292	0.0633475826531276	0.00207153498595836	0.0357142857142857	0.0752895752895753	0.00268891340319912	0.224577196182587	0.224577196182587	0.224577196182587	-0.0286853638503847	-0.0969100130080564	0.346706419081159	0.182987834160397	0.353049463742596	0.366716023691372	-0.241027449737816	-0.309803919971486	0.197740747394898	0.469232842256558	0.207554796981674	0.232640136543299	-0.00203826640773062	-1.05630579632935	0.31775677632498	0.038304938947853	0.00285113328237431	-1.08357619552688	0.293272532014298	0.0711316224860109	0.035216763649786	0.0535264964728002	2.5378730217262	0.261044010154887	0.340476787967723	0.348175822148929	2.91497818181637	0.461536795282286	0.5	0.31775677632498	TRUE	0.33858895365773	LGMA
725149	GCA-(LGMA+LAMN+MHNA)/3	GCA	Tregs	iCAFs	MPDZ	CLDN1	-3.21	-0.754	-1.982	1	1	0.347	0.84	0.00149851764084019	up	1.50307877904208	MPDZ_CLDN1	MPDZ_CLDN1_Tregs_iCAFs	0	0.0528807026823634	0	0	0.071957671957672	0	0.298931809158155	0.154589017934036	0.226760413546096	0	0	0.0519049143588923	0.0101448695373779	0.464883143909076	0.464883143909076	-0.346591576007681	-0.459670525209126	0.202591627739849	0.602834171757097	0.177416457060726	0.170387172116421	0.00149851764084019	1.50307877904208	0.785833876189249	0.0729304706536803	0.0581275815998675	1.59526246921046	0.780653007745933	0.931025078266117	0.001	0.001	0	0.001	0.19277104989565	0.245381214760239	4.23997372446599	0.630513926896768	0	0.785833876189249	TRUE	0.338587496754207	LGMA
725150	GCA-(LGMA+LAMN+MHNA)/3	GCA	Tregs	iCAFs	MPDZ	CLDN1	-3.21	-0.754	-1.982	1	1	0.347	0.84	0.0581275815998675	down	1.59526246921046	MPDZ_CLDN1	MPDZ_CLDN1_Tregs_iCAFs	0	0.0528807026823634	0	0	0.071957671957672	0	0.298931809158155	0.154589017934036	0.226760413546096	0	0	0.0519049143588923	0.0101448695373779	0.464883143909076	0.464883143909076	-0.346591576007681	-0.459670525209126	0.202591627739849	0.602834171757097	0.177416457060726	0.170387172116421	0.00149851764084019	1.50307877904208	0.785833876189249	0.0729304706536803	0.0581275815998675	1.59526246921046	0.780653007745933	0.931025078266117	0.001	0.001	0	0.001	0.19277104989565	0.245381214760239	4.23997372446599	0.630513926896768	0	0.785833876189249	TRUE	0.338587496754207	LGMA
725151	GCA-(LGMA+LAMN+MHNA)/3	GCA	Endothelial	Endothelial	THBS1	ITGA4	-1.53	-0.0752	-0.8026	0.00873	1	0.947	1	6.64563248189039e-05	up	-0.714584257864861	THBS1_ITGA4	THBS1_ITGA4_Endothelial_Endothelial	0.0932729856772637	0.0167394300303583	0.00156133661746716	0.0894364448857994	0.0150819265143992	0.00134887388947674	0.391834343333059	0.391834343333059	0.391834343333059	-3.15024820713048	-2.05898575629443	0.121698415239315	0.947694893548903	0.0495437810148871	0.0143668961101329	-0.00177848157895384	-0.0236500209967266	0.436758893280632	0.0593334531081567	0.430650377290693	0.434288537549407	6.64563248189039e-05	-0.714584257864861	0.380253060871199	0.0589104219818873	0.0155986105656848	-0.086375436555533	0.474700471929096	0.269434383015494	0.0985961269169156	0.132537926991345	5.59497676444406	0.574291170241384	0.0214322635523252	0.023323054058581	2.78583921245022	0.309678832011717	0	0.474700471929096	TRUE	0.338586699140353	LAMN
725152	GCA-(LGMA+LAMN+MHNA)/3	GCA	Endothelial	Endothelial	THBS1	ITGA4	-1.53	-0.0752	-0.8026	0.00873	1	0.947	1	0.0155986105656848	down	-0.086375436555533	THBS1_ITGA4	THBS1_ITGA4_Endothelial_Endothelial	0.0932729856772637	0.0167394300303583	0.00156133661746716	0.0894364448857994	0.0150819265143992	0.00134887388947674	0.391834343333059	0.391834343333059	0.391834343333059	-3.15024820713048	-2.05898575629443	0.121698415239315	0.947694893548903	0.0495437810148871	0.0143668961101329	-0.00177848157895384	-0.0236500209967266	0.436758893280632	0.0593334531081567	0.430650377290693	0.434288537549407	6.64563248189039e-05	-0.714584257864861	0.380253060871199	0.0589104219818873	0.0155986105656848	-0.086375436555533	0.474700471929096	0.269434383015494	0.0985961269169156	0.132537926991345	5.59497676444406	0.574291170241384	0.0214322635523252	0.023323054058581	2.78583921245022	0.309678832011717	0	0.474700471929096	TRUE	0.338586699140353	LAMN
725153	GCA-(LGMA+LAMN+MHNA)/3	GCA	Macrophages	Endothelial	CEACAM1	SELE	-6.02	-0.482	-3.251	0.246	1	0.597	1	0.00302325357157508	up	0.219488475820099	CEACAM1_SELE	CEACAM1_SELE_Macrophages_Endothelial	0	0.112270450546725	0	0	0.0952912942734194	0	0.0811229763135111	0.391834343333059	0.236478659823285	-3.66657065523766	-0.609064892896621	0.013066271810469	0.649731871298223	0.0424603809828718	0.145930046422283	-0.107980372395644	-0.224025668870631	0.270885734818541	0.374393639956881	0.268056054617319	0.278656126482213	0.00302325357157508	0.219488475820099	0.551082431514763	0.0878578147006003	0.0173456534129074	0.433734683565576	0.569327864431032	0.296611793233053	0.001	0.001	0	0.001	0.505879072519753	0.845714451088492	6.0098359025665	0.937602105599299	0	0.569327864431032	TRUE	0.338581647235834	MHNA
725154	GCA-(LGMA+LAMN+MHNA)/3	GCA	Macrophages	Endothelial	CEACAM1	SELE	-6.02	-0.482	-3.251	0.246	1	0.597	1	0.0173456534129074	down	0.433734683565576	CEACAM1_SELE	CEACAM1_SELE_Macrophages_Endothelial	0	0.112270450546725	0	0	0.0952912942734194	0	0.0811229763135111	0.391834343333059	0.236478659823285	-3.66657065523766	-0.609064892896621	0.013066271810469	0.649731871298223	0.0424603809828718	0.145930046422283	-0.107980372395644	-0.224025668870631	0.270885734818541	0.374393639956881	0.268056054617319	0.278656126482213	0.00302325357157508	0.219488475820099	0.551082431514763	0.0878578147006003	0.0173456534129074	0.433734683565576	0.569327864431032	0.296611793233053	0.001	0.001	0	0.001	0.505879072519753	0.845714451088492	6.0098359025665	0.937602105599299	0	0.569327864431032	TRUE	0.338581647235834	MHNA
725155	GCA-(LGMA+LAMN+MHNA)/3	GCA	B.cells	B.cells	CDH1	PTPRM	0.378	-1.38	-0.501	0.788	0.994	0.318	0.887	0.00298989752043644	up	-0.737789058818538	CDH1_PTPRM	CDH1_PTPRM_B.cells_B.cells	0.0221738030955303	0.0168890728950594	0.000374494976841105	0.0199410029498525	0.0155162241887906	0.000309409072319245	0.0711544356316257	0.0711544356316257	0.0711544356316257	0.0391130897889481	0.103473782510445	0.632963822634865	0.191591964142789	0.583400032015367	0.553985913238354	-0.686650574421483	-0.497572880015567	0.114063061444484	0.630300035932447	0.122574559827524	0.157114624505929	0.00298989752043644	-0.737789058818538	0.376009214112941	0.0875312550378047	0.0124645519259142	0.481297281235503	0.577981271515432	0.220680228282349	0.0256279485851991	0.0282042126100174	3.29919835819118	0.380735441173423	0.00818307090945367	0.0142757152055265	2.84056878926698	0.174415284995277	0	0.577981271515432	TRUE	0.338581037926536	LGMA
725156	GCA-(LGMA+LAMN+MHNA)/3	GCA	B.cells	B.cells	CDH1	PTPRM	0.378	-1.38	-0.501	0.788	0.994	0.318	0.887	0.0124645519259142	down	0.481297281235503	CDH1_PTPRM	CDH1_PTPRM_B.cells_B.cells	0.0221738030955303	0.0168890728950594	0.000374494976841105	0.0199410029498525	0.0155162241887906	0.000309409072319245	0.0711544356316257	0.0711544356316257	0.0711544356316257	0.0391130897889481	0.103473782510445	0.632963822634865	0.191591964142789	0.583400032015367	0.553985913238354	-0.686650574421483	-0.497572880015567	0.114063061444484	0.630300035932447	0.122574559827524	0.157114624505929	0.00298989752043644	-0.737789058818538	0.376009214112941	0.0875312550378047	0.0124645519259142	0.481297281235503	0.577981271515432	0.220680228282349	0.0256279485851991	0.0282042126100174	3.29919835819118	0.380735441173423	0.00818307090945367	0.0142757152055265	2.84056878926698	0.174415284995277	0	0.577981271515432	TRUE	0.338581037926536	LGMA
725157	MHNA-(LGMA+LAMN+GCA)/3	MHNA	Endothelial	Endothelial	COL6A3	ITGA10	-0.423	-1.29	-0.8565	0.65	1	0.158	0.959	-0.00364137272726034	up	-1.14500507911226	COL6A3_ITGA10	COL6A3_ITGA10_Endothelial_Endothelial	0.0273549869809456	0.0218390858024989	0.00059740790780311	0.0192155757766618	0.027668661152824	0.000531669255020868	0.243146692749466	0.243146692749466	0.243146692749466	-0.0791376501400721	-0.187086643357144	0.304226028493677	0.308047862974228	0.295661917720506	0.30542660477029	-1.03373235782879	-0.801342913045577	0.123450413223141	0.785842615882142	0.0944125044915559	0.0850925260510241	-0.00364137272726034	-1.14500507911226	0.301534867572156	0.0226103395795034	0.0105769489394672	1.11589082875635	0.69343746122862	0.19131623141638	0.0179929389308624	0.0217054949930962	3.2403359279737	0.309733063990833	0.18942340406626	0.195253760723358	2.43906687669175	0.449923888176476	0	0.69343746122862	TRUE	0.33858039993909	LGMA
725158	MHNA-(LGMA+LAMN+GCA)/3	MHNA	Endothelial	Endothelial	COL6A3	ITGA10	-0.423	-1.29	-0.8565	0.65	1	0.158	0.959	0.0105769489394672	down	1.11589082875635	COL6A3_ITGA10	COL6A3_ITGA10_Endothelial_Endothelial	0.0273549869809456	0.0218390858024989	0.00059740790780311	0.0192155757766618	0.027668661152824	0.000531669255020868	0.243146692749466	0.243146692749466	0.243146692749466	-0.0791376501400721	-0.187086643357144	0.304226028493677	0.308047862974228	0.295661917720506	0.30542660477029	-1.03373235782879	-0.801342913045577	0.123450413223141	0.785842615882142	0.0944125044915559	0.0850925260510241	-0.00364137272726034	-1.14500507911226	0.301534867572156	0.0226103395795034	0.0105769489394672	1.11589082875635	0.69343746122862	0.19131623141638	0.0179929389308624	0.0217054949930962	3.2403359279737	0.309733063990833	0.18942340406626	0.195253760723358	2.43906687669175	0.449923888176476	0	0.69343746122862	TRUE	0.33858039993909	LGMA
725159	MHNA-(LGMA+LAMN+GCA)/3	MHNA	CD8..T.cells	Tregs	HSPG2	ITGA2	-0.823	0.143	-0.34	0.501	0.98	0.889	1	0.0126887180617757	up	0.0400461195244903	HSPG2_ITGA2	HSPG2_ITGA2_CD8..T.cells_Tregs	0.00602481032112865	0.0254872932457748	0.000153556107404777	0.00559149812515786	0.0234873403638578	0.000131329419609455	0.223068359731449	0.591672972047092	0.407370665889271	-0.247033551611257	-0.300162274132754	0.209960781174964	0.429606210981271	0.220265727549224	0.247758924283656	0.00730704818125944	0.0510982390297863	0.545319798778297	0.111996945742005	0.527623068630974	0.518213259072943	0.0126887180617757	0.0400461195244903	0.51826483210594	0.182483848566657	0.00528338468778486	-0.323492501487408	0.431560050883277	0.108968298502379	0.00514131064589239	0.00793222537044252	1.54467217228794	0.152329535051252	0.0315498568889157	0.0342689152542476	3.79590858778654	0.430969349319522	0	0.51826483210594	TRUE	0.338580017842117	LAMN
725160	MHNA-(LGMA+LAMN+GCA)/3	MHNA	CD8..T.cells	Tregs	HSPG2	ITGA2	-0.823	0.143	-0.34	0.501	0.98	0.889	1	0.00528338468778486	down	-0.323492501487408	HSPG2_ITGA2	HSPG2_ITGA2_CD8..T.cells_Tregs	0.00602481032112865	0.0254872932457748	0.000153556107404777	0.00559149812515786	0.0234873403638578	0.000131329419609455	0.223068359731449	0.591672972047092	0.407370665889271	-0.247033551611257	-0.300162274132754	0.209960781174964	0.429606210981271	0.220265727549224	0.247758924283656	0.00730704818125944	0.0510982390297863	0.545319798778297	0.111996945742005	0.527623068630974	0.518213259072943	0.0126887180617757	0.0400461195244903	0.51826483210594	0.182483848566657	0.00528338468778486	-0.323492501487408	0.431560050883277	0.108968298502379	0.00514131064589239	0.00793222537044252	1.54467217228794	0.152329535051252	0.0315498568889157	0.0342689152542476	3.79590858778654	0.430969349319522	0	0.51826483210594	TRUE	0.338580017842117	LAMN
725161	MHNA-(LGMA+LAMN+GCA)/3	MHNA	iCAFs	Tregs	S100A4	ERBB3	-1.18	1.77	0.295	0.215	0.822	0.351	1	0.0129926075812019	up	0.134981176040922	S100A4_ERBB3	S100A4_ERBB3_iCAFs_Tregs	0.0472273218459343	0.0124328444901475	0.000587169948196648	NA	0.0165966828135133	NA	0.001	0.591672972047092	0.296336486023546	-0.787722617299586	-0.667561540084395	0.157335521050104	0.679806307027373	0.134464542980631	0.132363534496558	0.804806403855491	0.454692883534176	0.906710384477183	0.598612109234639	0.849083722601509	0.770750988142292	0.0129926075812019	0.134981176040922	0.535627180209961	0.185458962694479	0.00680187407063786	0.448328961009123	0.5719831067855	0.132590277170166	0.001	NA	3.00151219913599	0.001	0.0497064695289601	0.055293114714617	2.2745598122818	0.305609614515665	0	0.5719831067855	TRUE	0.338576897342588	LGMA
725162	MHNA-(LGMA+LAMN+GCA)/3	MHNA	iCAFs	Tregs	S100A4	ERBB3	-1.18	1.77	0.295	0.215	0.822	0.351	1	0.00680187407063786	down	0.448328961009123	S100A4_ERBB3	S100A4_ERBB3_iCAFs_Tregs	0.0472273218459343	0.0124328444901475	0.000587169948196648	NA	0.0165966828135133	NA	0.001	0.591672972047092	0.296336486023546	-0.787722617299586	-0.667561540084395	0.157335521050104	0.679806307027373	0.134464542980631	0.132363534496558	0.804806403855491	0.454692883534176	0.906710384477183	0.598612109234639	0.849083722601509	0.770750988142292	0.0129926075812019	0.134981176040922	0.535627180209961	0.185458962694479	0.00680187407063786	0.448328961009123	0.5719831067855	0.132590277170166	0.001	NA	3.00151219913599	0.001	0.0497064695289601	0.055293114714617	2.2745598122818	0.305609614515665	0	0.5719831067855	TRUE	0.338576897342588	LGMA
725163	MHNA-(LGMA+LAMN+GCA)/3	MHNA	B.cells	Macrophages	EFEMP1	EGFR	-1.11	0.394	-0.358	0.16	1	0.692	0.986	-0.00143539096334553	up	0.363307983052236	EFEMP1_EGFR	EFEMP1_EGFR_B.cells_Macrophages	0.00525599383076152	0.0549776949198568	0.000288962425328256	0.00443988120427884	0.0359527478171546	0.000159625929275562	0.714769094866929	0.0345408446629282	0.374654969764929	-0.883426819251924	-0.795880017344075	0.166559948775412	0.734452537217865	0.125660316952137	0.106251000480231	0.0629981987840374	0.159893905543242	0.656261228889687	0.290581207330219	0.626931369026231	0.608313869924542	-0.00143539096334553	0.363307983052236	0.577385089777582	0.0442071604370774	0.0285313824926427	-0.639588520581379	0.374050417999879	0.470619630685766	0.00629002611099135	0.00723397325637475	1.4905184049721	0.158485842385894	0.071706720429871	0.0540089718891432	3.21891819975627	0.357607112985528	0	0.577385089777582	TRUE	0.338576558033444	LGMA
725164	MHNA-(LGMA+LAMN+GCA)/3	MHNA	B.cells	Macrophages	EFEMP1	EGFR	-1.11	0.394	-0.358	0.16	1	0.692	0.986	0.0285313824926427	down	-0.639588520581379	EFEMP1_EGFR	EFEMP1_EGFR_B.cells_Macrophages	0.00525599383076152	0.0549776949198568	0.000288962425328256	0.00443988120427884	0.0359527478171546	0.000159625929275562	0.714769094866929	0.0345408446629282	0.374654969764929	-0.883426819251924	-0.795880017344075	0.166559948775412	0.734452537217865	0.125660316952137	0.106251000480231	0.0629981987840374	0.159893905543242	0.656261228889687	0.290581207330219	0.626931369026231	0.608313869924542	-0.00143539096334553	0.363307983052236	0.577385089777582	0.0442071604370774	0.0285313824926427	-0.639588520581379	0.374050417999879	0.470619630685766	0.00629002611099135	0.00723397325637475	1.4905184049721	0.158485842385894	0.071706720429871	0.0540089718891432	3.21891819975627	0.357607112985528	0	0.577385089777582	TRUE	0.338576558033444	LGMA
725165	GCA-(LGMA+LAMN+MHNA)/3	GCA	Fibroblasts	SPP1..macrophages	HLA.F	LILRB1	-0.944	-1.29	-1.117	0.149	1	0.557	0.827	0.000731166277638501	up	-0.361600972885566	HLA.F_LILRB1	HLA.F_LILRB1_Fibroblasts_SPP1..macrophages	0.0614804845731135	0.0346573590279973	0.00213075122706564	0.0705269222711083	0.05	0.00352634611355542	0.570070300444639	0.0480350794940855	0.309052689969362	-0.780512162618813	-0.826813731587726	0.189591003681767	0.746338242356331	0.13534496558348	0.10056827277093	-0.32784679822589	-0.254144804826271	0.123450413223141	0.409360402443406	0.181908012935681	0.261880165289256	0.000731166277638501	-0.361600972885566	0.444808967757405	0.0654180105794537	0.00838656763504303	0.440624869799973	0.570581445801573	0.157242143687024	0.0474250507957963	0.0505745646973788	4.76745892604929	0.34629284666915	0.174497102080203	0.198458228501225	2.27624500213631	0.357541061309457	0.5	0.570581445801573	TRUE	0.338574596593223	LGMA
725166	GCA-(LGMA+LAMN+MHNA)/3	GCA	Fibroblasts	SPP1..macrophages	HLA.F	LILRB1	-0.944	-1.29	-1.117	0.149	1	0.557	0.827	0.00838656763504303	down	0.440624869799973	HLA.F_LILRB1	HLA.F_LILRB1_Fibroblasts_SPP1..macrophages	0.0614804845731135	0.0346573590279973	0.00213075122706564	0.0705269222711083	0.05	0.00352634611355542	0.570070300444639	0.0480350794940855	0.309052689969362	-0.780512162618813	-0.826813731587726	0.189591003681767	0.746338242356331	0.13534496558348	0.10056827277093	-0.32784679822589	-0.254144804826271	0.123450413223141	0.409360402443406	0.181908012935681	0.261880165289256	0.000731166277638501	-0.361600972885566	0.444808967757405	0.0654180105794537	0.00838656763504303	0.440624869799973	0.570581445801573	0.157242143687024	0.0474250507957963	0.0505745646973788	4.76745892604929	0.34629284666915	0.174497102080203	0.198458228501225	2.27624500213631	0.357541061309457	0.5	0.570581445801573	TRUE	0.338574596593223	LGMA
725167	GCA-(LGMA+LAMN+MHNA)/3	GCA	Endothelial	CD8..T.cells	COL24A1	ITGB1	-0.826	-0.34	-0.583	0.875	1	0.317	1	0.0147721463516551	up	0.788595720585391	COL24A1_ITGB1	COL24A1_ITGB1_Endothelial_CD8..T.cells	0.00586841345963276	0.266593448747706	0.00156448058288095	0.00722029129427342	0.29781328320802	0.00215029865606585	0.391834343333059	0.299850372260767	0.345842357796913	-0.0479013482035693	-0.0579919469776868	0.209160396990555	0.122758924283656	0.325036017288298	0.399011525532255	-0.169639850845964	-0.498940737782248	0.319708947179303	0.631243262666188	0.2349532878189	0.156643011139059	0.0147721463516551	0.788595720585391	0.65516451093529	0.202880856503058	0.004980159003138	-0.0147480204761779	0.487732165320607	0.104251248297658	0.010031352603314	0.0165998711019449	1.74703734180096	0.201821168002858	0.0794794316795172	0.163969683188743	6.74754434304315	0.462877596442375	0	0.65516451093529	TRUE	0.338568221054747	LAMN
725168	GCA-(LGMA+LAMN+MHNA)/3	GCA	Endothelial	CD8..T.cells	COL24A1	ITGB1	-0.826	-0.34	-0.583	0.875	1	0.317	1	0.004980159003138	down	-0.0147480204761779	COL24A1_ITGB1	COL24A1_ITGB1_Endothelial_CD8..T.cells	0.00586841345963276	0.266593448747706	0.00156448058288095	0.00722029129427342	0.29781328320802	0.00215029865606585	0.391834343333059	0.299850372260767	0.345842357796913	-0.0479013482035693	-0.0579919469776868	0.209160396990555	0.122758924283656	0.325036017288298	0.399011525532255	-0.169639850845964	-0.498940737782248	0.319708947179303	0.631243262666188	0.2349532878189	0.156643011139059	0.0147721463516551	0.788595720585391	0.65516451093529	0.202880856503058	0.004980159003138	-0.0147480204761779	0.487732165320607	0.104251248297658	0.010031352603314	0.0165998711019449	1.74703734180096	0.201821168002858	0.0794794316795172	0.163969683188743	6.74754434304315	0.462877596442375	0	0.65516451093529	TRUE	0.338568221054747	LAMN
725169	GCA-(LGMA+LAMN+MHNA)/3	GCA	C1Qhi.monocytes	Fibroblasts	CXCL12	CXCR3	-1.34	1.18	-0.0800000000000001	0.363	0.802	0.296	1	-6.05062941212882e-05	up	-0.703041826270571	CXCL12_CXCR3	CXCL12_CXCR3_C1Qhi.monocytes_Fibroblasts	0.0150684169686945	0.00813229023412533	0.000122540740158242	0.0217391304347826	0.00645994832041344	0.000140433659139423	0.0295087282581602	0.570070300444639	0.299789514351399	-0.589725122451609	-0.440093374963888	0.139286857691692	0.547782935809188	0.154754282055387	0.193232751720826	0.623875780950452	0.528708288941061	0.846231584620913	0.6525107797341	0.824110671936759	0.799272367948257	-6.05062941212882e-05	-0.703041826270571	0.382364016746305	0.0576674430136507	0.0273079606574129	-0.535360815874798	0.39301331747307	0.451587792320715	0.0283710265607281	0.0427837360743283	1.72403358705879	0.207201047794607	0.0376406828448843	0.0251171403962102	1.74451424041743	0.272889034959985	0	0.39301331747307	TRUE	0.338566396585183	LGMA
725170	GCA-(LGMA+LAMN+MHNA)/3	GCA	C1Qhi.monocytes	Fibroblasts	CXCL12	CXCR3	-1.34	1.18	-0.0800000000000001	0.363	0.802	0.296	1	0.0273079606574129	down	-0.535360815874798	CXCL12_CXCR3	CXCL12_CXCR3_C1Qhi.monocytes_Fibroblasts	0.0150684169686945	0.00813229023412533	0.000122540740158242	0.0217391304347826	0.00645994832041344	0.000140433659139423	0.0295087282581602	0.570070300444639	0.299789514351399	-0.589725122451609	-0.440093374963888	0.139286857691692	0.547782935809188	0.154754282055387	0.193232751720826	0.623875780950452	0.528708288941061	0.846231584620913	0.6525107797341	0.824110671936759	0.799272367948257	-6.05062941212882e-05	-0.703041826270571	0.382364016746305	0.0576674430136507	0.0273079606574129	-0.535360815874798	0.39301331747307	0.451587792320715	0.0283710265607281	0.0427837360743283	1.72403358705879	0.207201047794607	0.0376406828448843	0.0251171403962102	1.74451424041743	0.272889034959985	0	0.39301331747307	TRUE	0.338566396585183	LGMA
725171	GCA-(LGMA+LAMN+MHNA)/3	GCA	C1Qhi.monocytes	iCAFs	NUCB2	ERAP1	-0.286	-1.7	-0.993	0.698	0.937	0.132	0.69	-0.00269493327190928	up	-1.10025948077775	NUCB2_ERAP1	NUCB2_ERAP1_C1Qhi.monocytes_iCAFs	0.0761536237482778	0.0216379278587496	0.0016478066168476	0.0990338164251208	0.0312169312169312	0.00309153183549319	0.0295087282581602	0.154589017934036	0.092048873096098	-0.0446573491297759	-0.156144577376839	0.350508243957099	0.267128221546342	0.329838322394749	0.325536257403554	-1.49502431695006	-0.87942606879415	0.0895616241466044	0.813577973409989	0.0710564139417894	0.0732348185411427	-0.00269493327190928	-1.10025948077775	0.309718237160944	0.0318760931338225	0.040795564124145	-0.568774897713971	0.386934052111821	0.661404130168341	0.165053396728607	0.215216358676387	4.64705774365896	0.593899393743588	0.122947948696618	0.180235968709653	2.91300573853622	0.461851467066342	0	0.386934052111821	TRUE	0.338564615444718	LAMN
725172	GCA-(LGMA+LAMN+MHNA)/3	GCA	C1Qhi.monocytes	iCAFs	NUCB2	ERAP1	-0.286	-1.7	-0.993	0.698	0.937	0.132	0.69	0.040795564124145	down	-0.568774897713971	NUCB2_ERAP1	NUCB2_ERAP1_C1Qhi.monocytes_iCAFs	0.0761536237482778	0.0216379278587496	0.0016478066168476	0.0990338164251208	0.0312169312169312	0.00309153183549319	0.0295087282581602	0.154589017934036	0.092048873096098	-0.0446573491297759	-0.156144577376839	0.350508243957099	0.267128221546342	0.329838322394749	0.325536257403554	-1.49502431695006	-0.87942606879415	0.0895616241466044	0.813577973409989	0.0710564139417894	0.0732348185411427	-0.00269493327190928	-1.10025948077775	0.309718237160944	0.0318760931338225	0.040795564124145	-0.568774897713971	0.386934052111821	0.661404130168341	0.165053396728607	0.215216358676387	4.64705774365896	0.593899393743588	0.122947948696618	0.180235968709653	2.91300573853622	0.461851467066342	0	0.386934052111821	TRUE	0.338564615444718	LAMN
725173	MHNA-(LGMA+LAMN+GCA)/3	MHNA	NK.cells	Fibroblasts	CALM3	PDE1C	0.0425	-0.981	-0.46925	0.901	1	0.369	1	-0.00114247835148673	up	-0.157407749580645	CALM3_PDE1C	CALM3_PDE1C_NK.cells_Fibroblasts	0.150267476250792	0.00649989692034784	0.000976723106110968	0.164474533339787	0.00718484557699826	0.00118172412339522	0.220650162690461	0.310731215249496	0.265690688969978	0.00192419638338982	0.045275209020937	0.493997118616936	0.101448695373779	0.501360653113494	0.512265887626061	-0.424747134797962	-0.43297363384094	0.161943047071506	0.581005210204815	0.160438375853396	0.180515630614445	-0.00114247835148673	-0.157407749580645	0.482153168662669	0.047074809349103	0.00741656286023102	-0.260150596698754	0.443084301334048	0.142152520830913	0.174590138703087	0.234497204761697	5.93691091717925	0.454854188024752	0.0555087149514152	0.0512477959637523	1.49966314254861	0.250734000809437	0	0.482153168662669	TRUE	0.338564036265697	LAMN
725174	MHNA-(LGMA+LAMN+GCA)/3	MHNA	NK.cells	Fibroblasts	CALM3	PDE1C	0.0425	-0.981	-0.46925	0.901	1	0.369	1	0.00741656286023102	down	-0.260150596698754	CALM3_PDE1C	CALM3_PDE1C_NK.cells_Fibroblasts	0.150267476250792	0.00649989692034784	0.000976723106110968	0.164474533339787	0.00718484557699826	0.00118172412339522	0.220650162690461	0.310731215249496	0.265690688969978	0.00192419638338982	0.045275209020937	0.493997118616936	0.101448695373779	0.501360653113494	0.512265887626061	-0.424747134797962	-0.43297363384094	0.161943047071506	0.581005210204815	0.160438375853396	0.180515630614445	-0.00114247835148673	-0.157407749580645	0.482153168662669	0.047074809349103	0.00741656286023102	-0.260150596698754	0.443084301334048	0.142152520830913	0.174590138703087	0.234497204761697	5.93691091717925	0.454854188024752	0.0555087149514152	0.0512477959637523	1.49966314254861	0.250734000809437	0	0.482153168662669	TRUE	0.338564036265697	LAMN
725175	GCA-(LGMA+LAMN+MHNA)/3	GCA	CD8..T.cells	B.cells	FN1	ITGB7	-1.46	-0.251	-0.8555	0.14	1	0.727	0.986	0.00371841647120861	up	-0.323242479155985	FN1_ITGB7	FN1_ITGB7_CD8..T.cells_B.cells	0.043929435610363	0.0292389518643281	0.0012844506532385	0.0570488721804511	0.0355162241887906	0.00202616053407856	0.299850372260767	0.0711544356316257	0.185502403946196	-1.24665306790977	-0.853871964321762	0.127060989274852	0.756162958219946	0.103569713462462	0.0960060829198015	-0.0347548628743815	-0.138465589140962	0.355102407473949	0.257366151634926	0.338887890765361	0.333385734818541	0.00371841647120861	-0.323242479155985	0.451824221609007	0.0946635412282639	0.0131328882552938	0.777770532604621	0.631920792471298	0.231077025713918	0.023173658642756	0.0610677714077763	3.84645339344582	0.229388283369143	0.209831815796002	0.191503364756049	3.06208719916315	0.544988359141653	0	0.631920792471298	TRUE	0.338559098586485	LAMN
725176	GCA-(LGMA+LAMN+MHNA)/3	GCA	CD8..T.cells	B.cells	FN1	ITGB7	-1.46	-0.251	-0.8555	0.14	1	0.727	0.986	0.0131328882552938	down	0.777770532604621	FN1_ITGB7	FN1_ITGB7_CD8..T.cells_B.cells	0.043929435610363	0.0292389518643281	0.0012844506532385	0.0570488721804511	0.0355162241887906	0.00202616053407856	0.299850372260767	0.0711544356316257	0.185502403946196	-1.24665306790977	-0.853871964321762	0.127060989274852	0.756162958219946	0.103569713462462	0.0960060829198015	-0.0347548628743815	-0.138465589140962	0.355102407473949	0.257366151634926	0.338887890765361	0.333385734818541	0.00371841647120861	-0.323242479155985	0.451824221609007	0.0946635412282639	0.0131328882552938	0.777770532604621	0.631920792471298	0.231077025713918	0.023173658642756	0.0610677714077763	3.84645339344582	0.229388283369143	0.209831815796002	0.191503364756049	3.06208719916315	0.544988359141653	0	0.631920792471298	TRUE	0.338559098586485	LAMN
725177	LAMN-(LGMA+MHNA+GCA)/3	LAMN	NK.cells	B.cells	C1QB	LRP1	1.39	-1.41	-0.01	0.187	1	0.215	1	-0.000596632103770933	up	-0.517798515319754	C1QB_LRP1	C1QB_LRP1_NK.cells_B.cells	0.0114318483106041	0.0180913404844316	0.000206817460153514	0.013189448441247	0.0217664449371766	0.000287087403248133	0.439766549598653	0.176990542322262	0.308378545960457	1.01214016691427	0.728158393463501	0.845805986873699	0.707179446134144	0.840923643348807	0.826316631983352	-0.941261771518996	-0.667561540084395	0.111480416816385	0.728934602946461	0.101823571685232	0.112199065756378	-0.000596632103770933	-0.517798515319754	0.416242532930818	0.0524187082971962	0.0141649284229487	0.184283983691234	0.523943496056512	0.247131685759575	0.00548911668767644	0.0151657830994884	1.73234864841689	0.142552265164791	0.0185341101975075	0.0263270241917472	2.81989633950376	0.247651630836691	0	0.523943496056512	TRUE	0.338554262322346	LGMA
725178	LAMN-(LGMA+MHNA+GCA)/3	LAMN	NK.cells	B.cells	C1QB	LRP1	1.39	-1.41	-0.01	0.187	1	0.215	1	0.0141649284229487	down	0.184283983691234	C1QB_LRP1	C1QB_LRP1_NK.cells_B.cells	0.0114318483106041	0.0180913404844316	0.000206817460153514	0.013189448441247	0.0217664449371766	0.000287087403248133	0.439766549598653	0.176990542322262	0.308378545960457	1.01214016691427	0.728158393463501	0.845805986873699	0.707179446134144	0.840923643348807	0.826316631983352	-0.941261771518996	-0.667561540084395	0.111480416816385	0.728934602946461	0.101823571685232	0.112199065756378	-0.000596632103770933	-0.517798515319754	0.416242532930818	0.0524187082971962	0.0141649284229487	0.184283983691234	0.523943496056512	0.247131685759575	0.00548911668767644	0.0151657830994884	1.73234864841689	0.142552265164791	0.0185341101975075	0.0263270241917472	2.81989633950376	0.247651630836691	0	0.523943496056512	TRUE	0.338554262322346	LGMA
725179	LAMN-(LGMA+MHNA+GCA)/3	LAMN	CD4..T.cells	CD4..T.cells	APOE	LDLR	-1.06	-0.0268	-0.5434	0.306	1	0.936	1	0.00108428800545976	up	-0.293551844737118	APOE_LDLR	APOE_LDLR_CD4..T.cells_CD4..T.cells	0.0125323117395086	0.120950277655455	0.00151578658455829	0.0148074127906977	0.157930595930233	0.00233854352621983	0.372192634222999	0.372192634222999	0.372192634222999	-0.545135287929525	-0.51427857351842	0.173483271970546	0.595705938850648	0.16067712502001	0.170902032975828	-0.000769807253818779	-0.0287241512618947	0.461192957240388	0.0694394538268056	0.440486884656845	0.428494430470715	0.00108428800545976	-0.293551844737118	0.457254240288359	0.0688751138163992	0.00372759503642896	0.0321634835106262	0.496267114226393	0.084766068068048	0.0046994784018782	0.0152800329543848	2.48615026094859	0.127449642801578	0.227850676693881	0.289830862049307	5.44698600978333	0.621286256306035	0	0.496267114226393	TRUE	0.338552610847772	LGMA
725180	LAMN-(LGMA+MHNA+GCA)/3	LAMN	CD4..T.cells	CD4..T.cells	APOE	LDLR	-1.06	-0.0268	-0.5434	0.306	1	0.936	1	0.00372759503642896	down	0.0321634835106262	APOE_LDLR	APOE_LDLR_CD4..T.cells_CD4..T.cells	0.0125323117395086	0.120950277655455	0.00151578658455829	0.0148074127906977	0.157930595930233	0.00233854352621983	0.372192634222999	0.372192634222999	0.372192634222999	-0.545135287929525	-0.51427857351842	0.173483271970546	0.595705938850648	0.16067712502001	0.170902032975828	-0.000769807253818779	-0.0287241512618947	0.461192957240388	0.0694394538268056	0.440486884656845	0.428494430470715	0.00108428800545976	-0.293551844737118	0.457254240288359	0.0688751138163992	0.00372759503642896	0.0321634835106262	0.496267114226393	0.084766068068048	0.0046994784018782	0.0152800329543848	2.48615026094859	0.127449642801578	0.227850676693881	0.289830862049307	5.44698600978333	0.621286256306035	0	0.496267114226393	TRUE	0.338552610847772	LGMA
725181	GCA-(LGMA+LAMN+MHNA)/3	GCA	Macrophages	Epithelial	FURIN	DSG3	0.0475	-2.73	-1.34125	0.968	1	0.0412	0.373	0.00302231066172727	up	-0.747981852509884	FURIN_DSG3	FURIN_DSG3_Macrophages_Epithelial	0.0983916548676193	0.000988233945491007	9.72339732932169e-05	0.133474576271186	0.000858369098712446	0.000114570451734924	0.0811229763135111	0.635265500900704	0.358194238607107	0.000670920527851301	0.0141246426916063	0.496438290379382	0.0446814470946054	0.489554986393469	0.485813190331359	-3.78133060022954	-1.38510278396687	0.0496316924182537	0.921824469996407	0.0281620553359684	0.0262306863097377	0.00302231066172727	-0.747981852509884	0.374145088902345	0.0878485835023188	0.0021738530254353	-1.57847399667639	0.20323219888866	0.0605956912097133	0.854238059216543	0.863577457591787	4.5916442140188	0.696168516533372	0.0207343310232783	0.0187854077253219	1.18715094801399	0.262646918002776	0	0.374145088902345	TRUE	0.338548627846884	LGMA
725182	GCA-(LGMA+LAMN+MHNA)/3	GCA	Macrophages	Epithelial	FURIN	DSG3	0.0475	-2.73	-1.34125	0.968	1	0.0412	0.373	0.0021738530254353	down	-1.57847399667639	FURIN_DSG3	FURIN_DSG3_Macrophages_Epithelial	0.0983916548676193	0.000988233945491007	9.72339732932169e-05	0.133474576271186	0.000858369098712446	0.000114570451734924	0.0811229763135111	0.635265500900704	0.358194238607107	0.000670920527851301	0.0141246426916063	0.496438290379382	0.0446814470946054	0.489554986393469	0.485813190331359	-3.78133060022954	-1.38510278396687	0.0496316924182537	0.921824469996407	0.0281620553359684	0.0262306863097377	0.00302231066172727	-0.747981852509884	0.374145088902345	0.0878485835023188	0.0021738530254353	-1.57847399667639	0.20323219888866	0.0605956912097133	0.854238059216543	0.863577457591787	4.5916442140188	0.696168516533372	0.0207343310232783	0.0187854077253219	1.18715094801399	0.262646918002776	0	0.374145088902345	TRUE	0.338548627846884	LGMA
725183	MHNA-(LGMA+LAMN+GCA)/3	MHNA	Epithelial	Fibroblasts	FLRT2	UNC5C	0.351	-0.325	0.013	0.864	1	0.703	1	-0.00159292214262604	up	-0.439063920176226	FLRT2_UNC5C	FLRT2_UNC5C_Epithelial_Fibroblasts	0.0130499926665409	0.0137898307950622	0.000179957190748401	0.0103703703703704	0.0157131179585599	0.000162950852903584	0.197703809143393	0.310731215249496	0.254217512196444	0.0222836763899085	0.0634862575211067	0.622678885865215	0.131062910196895	0.559348487273891	0.525192092204258	-0.0497395193685572	-0.153044674980176	0.325637800934244	0.279599353215954	0.317642831476824	0.322695831836148	-0.00159292214262604	-0.439063920176226	0.430642034009479	0.0426649116687259	0.00874267247798897	0.289982305383408	0.543173955504662	0.162781794539084	0.0172878892621337	0.0160076569678407	1.52662859279232	0.175018446411776	0.0485392487291719	0.049909484715093	1.80575285137634	0.245698358626491	0	0.543173955504662	TRUE	0.338544193811429	LGMA
725184	MHNA-(LGMA+LAMN+GCA)/3	MHNA	Epithelial	Fibroblasts	FLRT2	UNC5C	0.351	-0.325	0.013	0.864	1	0.703	1	0.00874267247798897	down	0.289982305383408	FLRT2_UNC5C	FLRT2_UNC5C_Epithelial_Fibroblasts	0.0130499926665409	0.0137898307950622	0.000179957190748401	0.0103703703703704	0.0157131179585599	0.000162950852903584	0.197703809143393	0.310731215249496	0.254217512196444	0.0222836763899085	0.0634862575211067	0.622678885865215	0.131062910196895	0.559348487273891	0.525192092204258	-0.0497395193685572	-0.153044674980176	0.325637800934244	0.279599353215954	0.317642831476824	0.322695831836148	-0.00159292214262604	-0.439063920176226	0.430642034009479	0.0426649116687259	0.00874267247798897	0.289982305383408	0.543173955504662	0.162781794539084	0.0172878892621337	0.0160076569678407	1.52662859279232	0.175018446411776	0.0485392487291719	0.049909484715093	1.80575285137634	0.245698358626491	0	0.543173955504662	TRUE	0.338544193811429	LGMA
725185	LAMN-(LGMA+MHNA+GCA)/3	LAMN	B.cells	B.cells	SPON2	ITGB1	-0.0604	-0.338	-0.1992	0.923	1	0.381	1	-0.001628846670631	up	-1.8883786955735	SPON2_ITGB1	SPON2_ITGB1_B.cells_B.cells	0.0307454002252928	0.217488052784789	0.00668675722708794	0.0351626016260163	0.241685144124169	0.00849827844176446	0.176990542322262	0.176990542322262	0.176990542322262	-0.00210181725803491	-0.0347982989740879	0.448035056827277	0.0821194173203137	0.427805346566352	0.42108211941732	-0.141647358221641	-0.419075024324381	0.320517427236795	0.569574200503054	0.248427955443766	0.186691519942508	-0.001628846670631	-1.8883786955735	0.165581806880488	0.0423132063153964	0.0113659594191337	-0.777403404405551	0.348976760326766	0.203590264366366	0.0433757791129367	0.0539962656085891	3.57457722894547	0.418864962850632	0.0290728221389608	0.0786834800633526	6.43221189433487	0.405979124145555	0	0.348976760326766	TRUE	0.338542528915437	LGMA
725186	LAMN-(LGMA+MHNA+GCA)/3	LAMN	B.cells	B.cells	SPON2	ITGB1	-0.0604	-0.338	-0.1992	0.923	1	0.381	1	0.0113659594191337	down	-0.777403404405551	SPON2_ITGB1	SPON2_ITGB1_B.cells_B.cells	0.0307454002252928	0.217488052784789	0.00668675722708794	0.0351626016260163	0.241685144124169	0.00849827844176446	0.176990542322262	0.176990542322262	0.176990542322262	-0.00210181725803491	-0.0347982989740879	0.448035056827277	0.0821194173203137	0.427805346566352	0.42108211941732	-0.141647358221641	-0.419075024324381	0.320517427236795	0.569574200503054	0.248427955443766	0.186691519942508	-0.001628846670631	-1.8883786955735	0.165581806880488	0.0423132063153964	0.0113659594191337	-0.777403404405551	0.348976760326766	0.203590264366366	0.0433757791129367	0.0539962656085891	3.57457722894547	0.418864962850632	0.0290728221389608	0.0786834800633526	6.43221189433487	0.405979124145555	0	0.348976760326766	TRUE	0.338542528915437	LGMA
725187	LAMN-(LGMA+MHNA+GCA)/3	LAMN	Fibroblasts	Endothelial	MMP14	F12	-0.405	-5.12	-2.7625	0.443	1	0.288	0.95	0.0108490527376146	up	0.772016407647574	MMP14_F12	MMP14_F12_Fibroblasts_Endothelial	0.194180451183988	0	0	0.216786845842893	0	0	0.20634857114243	0.060706862958961	0.133527717050696	-0.143206490879657	-0.35359627377693	0.309488554506163	0.477969425324156	0.256683207939811	0.22560829198015	-2.76791046267274	-0.540607512240769	0.0182132590729429	0.660326086956522	0.0404689184333453	0.142764103485447	0.0108490527376146	0.772016407647574	0.652132377041716	0.164473308727338	-0.000666494164703116	-0.548475116125966	0.39062733806362	0.0164105809993944	0.49126041808515	0.496437894368885	6.47999569647769	0.86081215287467	0.001	0.001	0	0.001	0	0.652132377041716	TRUE	0.338542115352498	MHNA
725188	LAMN-(LGMA+MHNA+GCA)/3	LAMN	Fibroblasts	Endothelial	MMP14	F12	-0.405	-5.12	-2.7625	0.443	1	0.288	0.95	-0.000666494164703116	down	-0.548475116125966	MMP14_F12	MMP14_F12_Fibroblasts_Endothelial	0.194180451183988	0	0	0.216786845842893	0	0	0.20634857114243	0.060706862958961	0.133527717050696	-0.143206490879657	-0.35359627377693	0.309488554506163	0.477969425324156	0.256683207939811	0.22560829198015	-2.76791046267274	-0.540607512240769	0.0182132590729429	0.660326086956522	0.0404689184333453	0.142764103485447	0.0108490527376146	0.772016407647574	0.652132377041716	0.164473308727338	-0.000666494164703116	-0.548475116125966	0.39062733806362	0.0164105809993944	0.49126041808515	0.496437894368885	6.47999569647769	0.86081215287467	0.001	0.001	0	0.001	0	0.652132377041716	TRUE	0.338542115352498	MHNA
725189	MHNA-(LGMA+LAMN+GCA)/3	MHNA	Epithelial	Macrophages	CCN1	TLR2	-1.89	-2.22	-2.055	0.2	0.982	0.000858	0.0638	-0.00122913409299488	up	0.509424742697106	CCN1_TLR2	CCN1_TLR2_Epithelial_Macrophages	0.0382575586653745	0.173403970473058	0.0066340125731819	0.0366345270890725	0.195025313669381	0.00714466013667582	0.197703809143393	0.0345408446629282	0.11612232690316	-1.32105330819508	-0.698970004336019	0.0980870817992636	0.694013126300624	0.0999279654234032	0.125660316952137	-6.80765822097587	-3.06651271215129	0.064700862378728	0.992858426158821	0.010600071864894	0.00143729787998563	-0.00122913409299488	0.509424742697106	0.604107884684717	0.0462264394503825	0.0292328832718599	-0.503438383298028	0.398821196305259	0.481532342114126	0.0324461841402351	0.0482651156297931	4.13247709200926	0.412438900271632	0.186739813958797	0.233590211300497	6.23850023001117	0.700487509816249	0	0.604107884684717	TRUE	0.338541286232301	LGMA
725190	MHNA-(LGMA+LAMN+GCA)/3	MHNA	Epithelial	Macrophages	CCN1	TLR2	-1.89	-2.22	-2.055	0.2	0.982	0.000858	0.0638	0.0292328832718599	down	-0.503438383298028	CCN1_TLR2	CCN1_TLR2_Epithelial_Macrophages	0.0382575586653745	0.173403970473058	0.0066340125731819	0.0366345270890725	0.195025313669381	0.00714466013667582	0.197703809143393	0.0345408446629282	0.11612232690316	-1.32105330819508	-0.698970004336019	0.0980870817992636	0.694013126300624	0.0999279654234032	0.125660316952137	-6.80765822097587	-3.06651271215129	0.064700862378728	0.992858426158821	0.010600071864894	0.00143729787998563	-0.00122913409299488	0.509424742697106	0.604107884684717	0.0462264394503825	0.0292328832718599	-0.503438383298028	0.398821196305259	0.481532342114126	0.0324461841402351	0.0482651156297931	4.13247709200926	0.412438900271632	0.186739813958797	0.233590211300497	6.23850023001117	0.700487509816249	0	0.604107884684717	TRUE	0.338541286232301	LGMA
725191	LAMN-(LGMA+MHNA+GCA)/3	LAMN	Fibroblasts	SPP1..macrophages	NID1	ITGB1	-1.41	-0.00524	-0.70762	0.0323	1	0.995	1	0.00657636991204905	up	-1.09057963374614	NID1_ITGB1	NID1_ITGB1_Fibroblasts_SPP1..macrophages	0.0493038301890889	0.244380921086632	0.0120489154347084	0.0532976437597873	0.214285714285714	0.0114209236628116	0.20634857114243	0.117858340400099	0.162103455771265	-2.10202444351314	-1.4907974776689	0.131863294381303	0.898871458299984	0.0714743076676805	0.0333360012806147	-1.14070568923986e-05	-0.00217691925427455	0.470804886812792	0.0205713259072943	0.4549496945742	0.45452299676608	0.00657636991204905	-1.09057963374614	0.31148855130962	0.122643241464581	0.0057670575263414	-0.703559342084777	0.362411744186603	0.116492427155227	0.210854935023149	0.194664039186348	4.73842601623095	0.703287731641507	0.0566783079584887	0.0370502925594648	4.1878096505212	0.001	0.5	0.362411744186603	TRUE	0.338538739172456	MHNA
725192	LAMN-(LGMA+MHNA+GCA)/3	LAMN	Fibroblasts	SPP1..macrophages	NID1	ITGB1	-1.41	-0.00524	-0.70762	0.0323	1	0.995	1	0.0057670575263414	down	-0.703559342084777	NID1_ITGB1	NID1_ITGB1_Fibroblasts_SPP1..macrophages	0.0493038301890889	0.244380921086632	0.0120489154347084	0.0532976437597873	0.214285714285714	0.0114209236628116	0.20634857114243	0.117858340400099	0.162103455771265	-2.10202444351314	-1.4907974776689	0.131863294381303	0.898871458299984	0.0714743076676805	0.0333360012806147	-1.14070568923986e-05	-0.00217691925427455	0.470804886812792	0.0205713259072943	0.4549496945742	0.45452299676608	0.00657636991204905	-1.09057963374614	0.31148855130962	0.122643241464581	0.0057670575263414	-0.703559342084777	0.362411744186603	0.116492427155227	0.210854935023149	0.194664039186348	4.73842601623095	0.703287731641507	0.0566783079584887	0.0370502925594648	4.1878096505212	0.001	0.5	0.362411744186603	TRUE	0.338538739172456	MHNA
725193	MHNA-(LGMA+LAMN+GCA)/3	MHNA	SPP1..macrophages	C1Qhi.monocytes	CD72	SEMA4D	-1.12	-1.04	-1.08	0.435	0.966	0.19	0.458	0.00277402100565736	up	0.11770931037556	CD72_SEMA4D	CD72_SEMA4D_SPP1..macrophages_C1Qhi.monocytes	0.0186185102549333	0.0372669891700948	0.000693855820033897	0.0160225442834138	0.0440888149413041	0.000706414989800283	0.718445157367712	0.176248705813806	0.447346931590759	-0.404892032210806	-0.361510743045363	0.165179286057308	0.484612614054746	0.183007843765007	0.222586841684008	-0.750096255009058	-0.721246399047171	0.153588753144089	0.753570786920589	0.11704994610133	0.101149838303989	0.00277402100565736	0.11770931037556	0.53246838771442	0.0854177985744261	0.0672244668085856	0.56207709061924	0.592678125956577	1.001	0.0726835376021572	0.0569667705960239	2.84496547460794	0.441155849034808	0.0650158959532554	0.0666871499529239	4.09448677541489	0.506870294910439	0	0.592678125956577	TRUE	0.338537568999367	LGMA
725194	MHNA-(LGMA+LAMN+GCA)/3	MHNA	SPP1..macrophages	C1Qhi.monocytes	CD72	SEMA4D	-1.12	-1.04	-1.08	0.435	0.966	0.19	0.458	0.0672244668085856	down	0.56207709061924	CD72_SEMA4D	CD72_SEMA4D_SPP1..macrophages_C1Qhi.monocytes	0.0186185102549333	0.0372669891700948	0.000693855820033897	0.0160225442834138	0.0440888149413041	0.000706414989800283	0.718445157367712	0.176248705813806	0.447346931590759	-0.404892032210806	-0.361510743045363	0.165179286057308	0.484612614054746	0.183007843765007	0.222586841684008	-0.750096255009058	-0.721246399047171	0.153588753144089	0.753570786920589	0.11704994610133	0.101149838303989	0.00277402100565736	0.11770931037556	0.53246838771442	0.0854177985744261	0.0672244668085856	0.56207709061924	0.592678125956577	1.001	0.0726835376021572	0.0569667705960239	2.84496547460794	0.441155849034808	0.0650158959532554	0.0666871499529239	4.09448677541489	0.506870294910439	0	0.592678125956577	TRUE	0.338537568999367	LGMA
725195	MHNA-(LGMA+LAMN+GCA)/3	MHNA	Tregs	B.cells	COL1A1	ITGB1	-2.33	0.115	-1.1075	0.000579	0.26	0.777	1	0.00750333154557661	up	-0.0892945370648226	COL1A1_ITGB1	COL1A1_ITGB1_Tregs_B.cells	0.164780960402943	0.222298195859187	0.0366305102095185	0.14062745488004	0.226469893502306	0.0318478847301829	0.591672972047092	0.714769094866929	0.653221033457011	-7.54295894651507	-3.23732143627256	0.0770369777493197	0.983592124219625	0.0154474147590844	0.00348167120217705	0.0126015828378949	0.109578981199086	0.531014193316565	0.21195652173913	0.545140136543299	0.567844951491197	0.00750333154557661	-0.0892945370648226	0.494610161364604	0.131718304852962	0.0145185279407506	0.0588630486004038	0.501124759035905	0.252632363183319	0.0359371820788186	0.109358745196471	4.48169946355156	0.164925347042902	0.0340104262256587	0.0555640434256742	6.61822744711465	0.43954370279889	0.333333333333333	0.501124759035905	TRUE	0.338536249531635	LGMA
725196	MHNA-(LGMA+LAMN+GCA)/3	MHNA	Tregs	B.cells	COL1A1	ITGB1	-2.33	0.115	-1.1075	0.000579	0.26	0.777	1	0.0145185279407506	down	0.0588630486004038	COL1A1_ITGB1	COL1A1_ITGB1_Tregs_B.cells	0.164780960402943	0.222298195859187	0.0366305102095185	0.14062745488004	0.226469893502306	0.0318478847301829	0.591672972047092	0.714769094866929	0.653221033457011	-7.54295894651507	-3.23732143627256	0.0770369777493197	0.983592124219625	0.0154474147590844	0.00348167120217705	0.0126015828378949	0.109578981199086	0.531014193316565	0.21195652173913	0.545140136543299	0.567844951491197	0.00750333154557661	-0.0892945370648226	0.494610161364604	0.131718304852962	0.0145185279407506	0.0588630486004038	0.501124759035905	0.252632363183319	0.0359371820788186	0.109358745196471	4.48169946355156	0.164925347042902	0.0340104262256587	0.0555640434256742	6.61822744711465	0.43954370279889	0.333333333333333	0.501124759035905	TRUE	0.338536249531635	LGMA
725197	LAMN-(LGMA+MHNA+GCA)/3	LAMN	Tregs	Macrophages	TIMP1	MMP9	0.589	-3.49	-1.4505	0.19	1	0.0395	1	0.013659767335531	up	0.595944206377522	TIMP1_MMP9	TIMP1_MMP9_Tregs_Macrophages	0.377064789214749	0.00268661697891452	0.00101302866485517	0.377916666666667	0.00387596899224806	0.00146479328165375	0.223854363600918	0.202118009648158	0.212986186624538	0.424814129038784	0.721246399047171	0.699575796382264	0.703697774931967	0.761805666720026	0.824455738754602	-4.89787613626365	-1.40340290437354	0.0373472871002515	0.924025332375135	0.0194484369385555	0.0253548329141215	0.013659767335531	0.595944206377522	0.619931133770081	0.191990535136882	0.0105284048559817	0.0279422274519756	0.495499110608582	0.190561068214391	0.109534887319079	0.370838976682578	7.47298443584034	0.336243923847655	0.0118608253381149	0.0334668993831517	0.850268137026014	0.112405309977058	0	0.619931133770081	TRUE	0.338535853667348	LGMA
725198	LAMN-(LGMA+MHNA+GCA)/3	LAMN	Tregs	Macrophages	TIMP1	MMP9	0.589	-3.49	-1.4505	0.19	1	0.0395	1	0.0105284048559817	down	0.0279422274519756	TIMP1_MMP9	TIMP1_MMP9_Tregs_Macrophages	0.377064789214749	0.00268661697891452	0.00101302866485517	0.377916666666667	0.00387596899224806	0.00146479328165375	0.223854363600918	0.202118009648158	0.212986186624538	0.424814129038784	0.721246399047171	0.699575796382264	0.703697774931967	0.761805666720026	0.824455738754602	-4.89787613626365	-1.40340290437354	0.0373472871002515	0.924025332375135	0.0194484369385555	0.0253548329141215	0.013659767335531	0.595944206377522	0.619931133770081	0.191990535136882	0.0105284048559817	0.0279422274519756	0.495499110608582	0.190561068214391	0.109534887319079	0.370838976682578	7.47298443584034	0.336243923847655	0.0118608253381149	0.0334668993831517	0.850268137026014	0.112405309977058	0	0.619931133770081	TRUE	0.338535853667348	LGMA
725199	MHNA-(LGMA+LAMN+GCA)/3	MHNA	Endothelial	CD8..T.cells	MPDZ	CLDN4	-0.657	-1.97	-1.3135	0.207	0.978	0.271	0.953	0.00974447074793371	up	0.122490525946996	MPDZ_CLDN4	MPDZ_CLDN4_Endothelial_CD8..T.cells	0.232407936133262	0.0035334610733112	0.000821204395455476	0.282775042956038	0.00451127819548872	0.00127567688551596	0.243146692749466	0.223068359731449	0.233107526240458	-0.449407483034805	-0.684029654543082	0.244537377941412	0.687630062429966	0.176044501360653	0.128861853689771	-1.11705049697742	-0.567030709125594	0.0754132231404959	0.675664750269493	0.0893370463528566	0.136228889687388	0.00974447074793371	0.122490525946996	0.533342807893411	0.153659321166849	0.0179883598469003	1.04093441906241	0.67980009997329	0.306609885972369	0.464630376613494	0.502826132569871	6.37906470361059	0.817312750667307	0.00329885871177269	0.00656730993758279	0.811836898716199	0.0723121552423461	0	0.67980009997329	TRUE	0.338535577838632	GCA
725200	MHNA-(LGMA+LAMN+GCA)/3	MHNA	Endothelial	CD8..T.cells	MPDZ	CLDN4	-0.657	-1.97	-1.3135	0.207	0.978	0.271	0.953	0.0179883598469003	down	1.04093441906241	MPDZ_CLDN4	MPDZ_CLDN4_Endothelial_CD8..T.cells	0.232407936133262	0.0035334610733112	0.000821204395455476	0.282775042956038	0.00451127819548872	0.00127567688551596	0.243146692749466	0.223068359731449	0.233107526240458	-0.449407483034805	-0.684029654543082	0.244537377941412	0.687630062429966	0.176044501360653	0.128861853689771	-1.11705049697742	-0.567030709125594	0.0754132231404959	0.675664750269493	0.0893370463528566	0.136228889687388	0.00974447074793371	0.122490525946996	0.533342807893411	0.153659321166849	0.0179883598469003	1.04093441906241	0.67980009997329	0.306609885972369	0.464630376613494	0.502826132569871	6.37906470361059	0.817312750667307	0.00329885871177269	0.00656730993758279	0.811836898716199	0.0723121552423461	0	0.67980009997329	TRUE	0.338535577838632	GCA
725201	GCA-(LGMA+LAMN+MHNA)/3	GCA	C1Qhi.monocytes	Tregs	FAM3C	PDCD1	-2	0.132	-0.934	0.134	0.723	0.901	1	0.00267404205552454	up	-0.992385711169117	FAM3C_PDCD1	FAM3C_PDCD1_C1Qhi.monocytes_Tregs	0.0150684169686945	0.0313094112976341	0.000471783264477103	0.0217391304347826	0.032977913175933	0.000716911155998543	0.0295087282581602	0.298931809158155	0.164220268708158	-1.74579040327038	-0.872895201635192	0.0920641908115896	0.762485993276773	0.082239474947975	0.0936649591804066	0.00597632759076369	0.045275209020937	0.540334171757097	0.102429931728351	0.522592526051024	0.513766618756737	0.00267404205552454	-0.992385711169117	0.32944690229229	0.0844389928966697	0.00955887753350896	0.774242312302894	0.631278877856664	0.175478872719379	0.001	0.001	1.72403358705879	0.001	0.213753788345562	0.187008552929996	3.54100893601451	0.609746612955535	0	0.631278877856664	TRUE	0.338534629284566	LGMA
725202	GCA-(LGMA+LAMN+MHNA)/3	GCA	C1Qhi.monocytes	Tregs	FAM3C	PDCD1	-2	0.132	-0.934	0.134	0.723	0.901	1	0.00955887753350896	down	0.774242312302894	FAM3C_PDCD1	FAM3C_PDCD1_C1Qhi.monocytes_Tregs	0.0150684169686945	0.0313094112976341	0.000471783264477103	0.0217391304347826	0.032977913175933	0.000716911155998543	0.0295087282581602	0.298931809158155	0.164220268708158	-1.74579040327038	-0.872895201635192	0.0920641908115896	0.762485993276773	0.082239474947975	0.0936649591804066	0.00597632759076369	0.045275209020937	0.540334171757097	0.102429931728351	0.522592526051024	0.513766618756737	0.00267404205552454	-0.992385711169117	0.32944690229229	0.0844389928966697	0.00955887753350896	0.774242312302894	0.631278877856664	0.175478872719379	0.001	0.001	1.72403358705879	0.001	0.213753788345562	0.187008552929996	3.54100893601451	0.609746612955535	0	0.631278877856664	TRUE	0.338534629284566	LGMA
725203	GCA-(LGMA+LAMN+MHNA)/3	GCA	Macrophages	Epithelial	TYROBP	KLRD1	-0.202	-7.13	-3.666	0.686	1	0.00873	0.21	0.00498663465062886	up	0.0115406415317968	TYROBP_KLRD1	TYROBP_KLRD1_Macrophages_Epithelial	1.11496425911895	0	0	0.725635593220339	0	0	0.0811229763135111	0.635265500900704	0.358194238607107	-0.0330625286272361	-0.163675884293248	0.383644149191612	0.278053465663518	0.346366255802785	0.320153673763406	-14.6805684423793	-2.05898575629443	0.00208857348185411	0.972691340280273	0.00116780452748832	0.00768056054617319	0.00498663465062886	0.0115406415317968	0.513051562635826	0.10707954632735	0.0101264857593715	1.0072959674231	0.673680013392993	0.184308720036318	0.547796593722746	0.751817441791659	9.28741072385555	0.830475501849073	0.001	0.001	0	0.001	0	0.673680013392993	TRUE	0.338534362497016	LGMA
725204	GCA-(LGMA+LAMN+MHNA)/3	GCA	Macrophages	Epithelial	TYROBP	KLRD1	-0.202	-7.13	-3.666	0.686	1	0.00873	0.21	0.0101264857593715	down	1.0072959674231	TYROBP_KLRD1	TYROBP_KLRD1_Macrophages_Epithelial	1.11496425911895	0	0	0.725635593220339	0	0	0.0811229763135111	0.635265500900704	0.358194238607107	-0.0330625286272361	-0.163675884293248	0.383644149191612	0.278053465663518	0.346366255802785	0.320153673763406	-14.6805684423793	-2.05898575629443	0.00208857348185411	0.972691340280273	0.00116780452748832	0.00768056054617319	0.00498663465062886	0.0115406415317968	0.513051562635826	0.10707954632735	0.0101264857593715	1.0072959674231	0.673680013392993	0.184308720036318	0.547796593722746	0.751817441791659	9.28741072385555	0.830475501849073	0.001	0.001	0	0.001	0	0.673680013392993	TRUE	0.338534362497016	LGMA
725205	LAMN-(LGMA+MHNA+GCA)/3	LAMN	Endothelial	B.cells	IL1B	IL1R1	-5.66	0.237	-2.7115	1	1	0.811	1	-9.51717100276493e-05	up	0.148043354106174	IL1B_IL1R1	IL1B_IL1R1_Endothelial_B.cells	0	0.03986826341257	0	0	0.0369549150036955	0	0.060706862958961	0.176990542322262	0.118848702640611	0	0	0.0168680966864095	0.0101448695373779	0.464883143909076	0.464883143909076	0.021562057551956	0.0909791457888439	0.58996586417535	0.181324110671937	0.566924182536831	0.552146963708229	-9.51717100276493e-05	0.148043354106174	0.538016077324341	0.0573280645158183	0.0154624558633181	0.63009662878019	0.605053412047642	0.267316328380973	0.001	0.001	0	0.001	0.0441343321123409	0.0533181942748948	4.15489280369546	0.443949099038459	0	0.605053412047642	TRUE	0.33853355369557	LGMA
725206	LAMN-(LGMA+MHNA+GCA)/3	LAMN	Endothelial	B.cells	IL1B	IL1R1	-5.66	0.237	-2.7115	1	1	0.811	1	0.0154624558633181	down	0.63009662878019	IL1B_IL1R1	IL1B_IL1R1_Endothelial_B.cells	0	0.03986826341257	0	0	0.0369549150036955	0	0.060706862958961	0.176990542322262	0.118848702640611	0	0	0.0168680966864095	0.0101448695373779	0.464883143909076	0.464883143909076	0.021562057551956	0.0909791457888439	0.58996586417535	0.181324110671937	0.566924182536831	0.552146963708229	-9.51717100276493e-05	0.148043354106174	0.538016077324341	0.0573280645158183	0.0154624558633181	0.63009662878019	0.605053412047642	0.267316328380973	0.001	0.001	0	0.001	0.0441343321123409	0.0533181942748948	4.15489280369546	0.443949099038459	0	0.605053412047642	TRUE	0.33853355369557	LGMA
725207	GCA-(LGMA+LAMN+MHNA)/3	GCA	CD4..T.cells	iCAFs	LRCH4	CADM3	0.0795	-3.73	-1.82525	0.734	1	0.00611	0.3	-0.00223590480399965	up	-0.81528979883336	LRCH4_CADM3	LRCH4_CADM3_CD4..T.cells_iCAFs	0.0825168603159234	0.0051344235597033	0.000423676511678823	0.110374694031256	0.00740740740740741	0.000817590326157451	0.3059809126524	0.154589017934036	0.230284965293218	0.0106771632366724	0.134303940083929	0.511125340163278	0.237213862654074	0.535537057787738	0.577277093004642	-8.25806628579527	-2.21395878975745	0.0345400646784046	0.978126122888969	0.00718648939992813	0.00588393819619116	-0.00223590480399965	-0.81528979883336	0.361835368582827	0.0363700358092044	0.0409552267018247	-0.548839781407845	0.390560991873794	0.663887878850803	0.516602264429006	0.760979274615916	4.82220085079856	0.719034618244745	0.0233813904889217	0.032432545201669	1.21499738786385	0.187872245468555	0	0.390560991873794	TRUE	0.338523831565155	LAMN
725208	GCA-(LGMA+LAMN+MHNA)/3	GCA	CD4..T.cells	iCAFs	LRCH4	CADM3	0.0795	-3.73	-1.82525	0.734	1	0.00611	0.3	0.0409552267018247	down	-0.548839781407845	LRCH4_CADM3	LRCH4_CADM3_CD4..T.cells_iCAFs	0.0825168603159234	0.0051344235597033	0.000423676511678823	0.110374694031256	0.00740740740740741	0.000817590326157451	0.3059809126524	0.154589017934036	0.230284965293218	0.0106771632366724	0.134303940083929	0.511125340163278	0.237213862654074	0.535537057787738	0.577277093004642	-8.25806628579527	-2.21395878975745	0.0345400646784046	0.978126122888969	0.00718648939992813	0.00588393819619116	-0.00223590480399965	-0.81528979883336	0.361835368582827	0.0363700358092044	0.0409552267018247	-0.548839781407845	0.390560991873794	0.663887878850803	0.516602264429006	0.760979274615916	4.82220085079856	0.719034618244745	0.0233813904889217	0.032432545201669	1.21499738786385	0.187872245468555	0	0.390560991873794	TRUE	0.338523831565155	LAMN
725209	GCA-(LGMA+LAMN+MHNA)/3	GCA	Epithelial	B.cells	NAMPT	ITGA5	0.578	-1.7	-0.561	0.589	0.864	0.232	0.858	0.00453813096543136	up	0.143196780275341	NAMPT_ITGA5	NAMPT_ITGA5_Epithelial_B.cells	0.509431156191806	0.00768800412656459	0.00391650883100318	0.453192060085837	0.0110914454277286	0.00502655500272197	0.635265500900704	0.0711544356316257	0.353209968266165	0.132873359613055	0.229884705212898	0.696174163598527	0.356591163758604	0.661157355530655	0.639186809668641	-1.07867042568547	-0.6345120151091	0.0895616241466044	0.712338303988502	0.0918074020840819	0.119430470715056	0.00453813096543136	0.143196780275341	0.537129703996611	0.102688642512269	0.0136995583776863	1.02914476778261	0.677655123523197	0.239892279672215	0.147575491159613	0.284357935373519	8.26301211097212	0.350041378967697	0.00659795279177429	0.0128596359652792	1.61614450517321	0.0620058080960399	0	0.677655123523197	TRUE	0.338523426300245	LGMA
725210	GCA-(LGMA+LAMN+MHNA)/3	GCA	Epithelial	B.cells	NAMPT	ITGA5	0.578	-1.7	-0.561	0.589	0.864	0.232	0.858	0.0136995583776863	down	1.02914476778261	NAMPT_ITGA5	NAMPT_ITGA5_Epithelial_B.cells	0.509431156191806	0.00768800412656459	0.00391650883100318	0.453192060085837	0.0110914454277286	0.00502655500272197	0.635265500900704	0.0711544356316257	0.353209968266165	0.132873359613055	0.229884705212898	0.696174163598527	0.356591163758604	0.661157355530655	0.639186809668641	-1.07867042568547	-0.6345120151091	0.0895616241466044	0.712338303988502	0.0918074020840819	0.119430470715056	0.00453813096543136	0.143196780275341	0.537129703996611	0.102688642512269	0.0136995583776863	1.02914476778261	0.677655123523197	0.239892279672215	0.147575491159613	0.284357935373519	8.26301211097212	0.350041378967697	0.00659795279177429	0.0128596359652792	1.61614450517321	0.0620058080960399	0	0.677655123523197	TRUE	0.338523426300245	LGMA
725211	MHNA-(LGMA+LAMN+GCA)/3	MHNA	Epithelial	C1Qhi.monocytes	CDH1	IGF1R	-0.945	-1.42	-1.1825	0.44	1	0.0894	0.313	0.00204281990046605	up	-0.0934699245171689	CDH1_IGF1R	CDH1_IGF1R_Epithelial_C1Qhi.monocytes	0.372735482502919	0.0083178576045162	0.00310036066760992	0.34725665748393	0.0106688850942102	0.00370484137689556	0.197703809143393	0.176248705813806	0.186976257478599	-0.336937220720553	-0.356547323513813	0.189410917240275	0.480690731551145	0.196054105970866	0.224087562029774	-1.4891007233098	-1.04866248120408	0.110627021200144	0.864018145885735	0.0714157384117858	0.0508893280632411	0.00204281990046605	-0.0934699245171689	0.493846539020267	0.0782592537768242	0.070223528243292	0.854757005788269	0.645927497846676	1.001	0.414988987789455	0.474739659143207	7.57571156294269	0.872959142867015	0.00274787322010128	0.00746483363509699	1.7187188876897	0.0554811214211946	0	0.645927497846676	TRUE	0.338522759345746	LAMN
725212	MHNA-(LGMA+LAMN+GCA)/3	MHNA	Epithelial	C1Qhi.monocytes	CDH1	IGF1R	-0.945	-1.42	-1.1825	0.44	1	0.0894	0.313	0.070223528243292	down	0.854757005788269	CDH1_IGF1R	CDH1_IGF1R_Epithelial_C1Qhi.monocytes	0.372735482502919	0.0083178576045162	0.00310036066760992	0.34725665748393	0.0106688850942102	0.00370484137689556	0.197703809143393	0.176248705813806	0.186976257478599	-0.336937220720553	-0.356547323513813	0.189410917240275	0.480690731551145	0.196054105970866	0.224087562029774	-1.4891007233098	-1.04866248120408	0.110627021200144	0.864018145885735	0.0714157384117858	0.0508893280632411	0.00204281990046605	-0.0934699245171689	0.493846539020267	0.0782592537768242	0.070223528243292	0.854757005788269	0.645927497846676	1.001	0.414988987789455	0.474739659143207	7.57571156294269	0.872959142867015	0.00274787322010128	0.00746483363509699	1.7187188876897	0.0554811214211946	0	0.645927497846676	TRUE	0.338522759345746	LAMN
725213	LAMN-(LGMA+MHNA+GCA)/3	LAMN	Tregs	NK.cells	S100A8	CD69	-2.95	-0.538	-1.744	0.0536	1	0.0573	1	0.0125941247695108	up	0.808572581862962	S100A8_CD69	S100A8_CD69_Tregs_NK.cells	0.00722028313083276	0.865446313559648	0.00624876741843613	0.0104166666666667	0.612723304502465	0.00638253442190068	0.223854363600918	0.439766549598653	0.331810456599785	-3.74896387040633	-1.27083521030723	0.0568873059068353	0.863534496558348	0.0412197854970386	0.0477629262045782	-0.668112813381544	-1.24184537803261	0.254446640316206	0.901387890765361	0.124281351060007	0.0343379446640316	0.0125941247695108	0.808572581862962	0.658818010835687	0.181557769112696	0.00396381909551146	-0.256057404879473	0.44382900529939	0.0884408251967286	0.00770776071937902	0.0209468085106383	1.29033320041648	0.122002471437645	0.549712590142386	0.680108233497115	9.29894380243653	0.88431374432301	0	0.658818010835687	TRUE	0.338518479116758	GCA
725214	LAMN-(LGMA+MHNA+GCA)/3	LAMN	Tregs	NK.cells	S100A8	CD69	-2.95	-0.538	-1.744	0.0536	1	0.0573	1	0.00396381909551146	down	-0.256057404879473	S100A8_CD69	S100A8_CD69_Tregs_NK.cells	0.00722028313083276	0.865446313559648	0.00624876741843613	0.0104166666666667	0.612723304502465	0.00638253442190068	0.223854363600918	0.439766549598653	0.331810456599785	-3.74896387040633	-1.27083521030723	0.0568873059068353	0.863534496558348	0.0412197854970386	0.0477629262045782	-0.668112813381544	-1.24184537803261	0.254446640316206	0.901387890765361	0.124281351060007	0.0343379446640316	0.0125941247695108	0.808572581862962	0.658818010835687	0.181557769112696	0.00396381909551146	-0.256057404879473	0.44382900529939	0.0884408251967286	0.00770776071937902	0.0209468085106383	1.29033320041648	0.122002471437645	0.549712590142386	0.680108233497115	9.29894380243653	0.88431374432301	0	0.658818010835687	TRUE	0.338518479116758	GCA
725215	MHNA-(LGMA+LAMN+GCA)/3	MHNA	Epithelial	B.cells	C4BPA	BMPR2	-2.1	-0.462	-1.281	0.228	0.993	0.26	1	0.00677129369402026	up	-0.376118010669712	C4BPA_BMPR2	C4BPA_BMPR2_Epithelial_B.cells	0.0122904142219635	0.241320264786755	0.00296592601438314	0.0125619834710744	0.245822031740081	0.00308801229954482	0.197703809143393	0.714769094866929	0.456236452005161	-1.34833682129905	-0.642065152999546	0.0869617416359853	0.666800064030735	0.0985272931006883	0.138346406275012	-0.270282313237482	-0.585026652029182	0.277173913043478	0.685770750988142	0.198167445203018	0.131804707150557	0.00677129369402026	-0.376118010669712	0.442153996320127	0.124551568210058	0.00746070311529436	-2.53633567869185	0.0289615015110812	0.142839177040216	0.187882913614036	0.199008566499596	2.11043562201312	0.487824897260977	0.226176953510035	0.281989832184398	6.43662519694829	0.61472895819188	0	0.442153996320127	TRUE	0.338518406513727	GCA
725216	MHNA-(LGMA+LAMN+GCA)/3	MHNA	Epithelial	B.cells	C4BPA	BMPR2	-2.1	-0.462	-1.281	0.228	0.993	0.26	1	0.00746070311529436	down	-2.53633567869185	C4BPA_BMPR2	C4BPA_BMPR2_Epithelial_B.cells	0.0122904142219635	0.241320264786755	0.00296592601438314	0.0125619834710744	0.245822031740081	0.00308801229954482	0.197703809143393	0.714769094866929	0.456236452005161	-1.34833682129905	-0.642065152999546	0.0869617416359853	0.666800064030735	0.0985272931006883	0.138346406275012	-0.270282313237482	-0.585026652029182	0.277173913043478	0.685770750988142	0.198167445203018	0.131804707150557	0.00677129369402026	-0.376118010669712	0.442153996320127	0.124551568210058	0.00746070311529436	-2.53633567869185	0.0289615015110812	0.142839177040216	0.187882913614036	0.199008566499596	2.11043562201312	0.487824897260977	0.226176953510035	0.281989832184398	6.43662519694829	0.61472895819188	0	0.442153996320127	TRUE	0.338518406513727	GCA
725217	MHNA-(LGMA+LAMN+GCA)/3	MHNA	Tregs	B.cells	PSAP	LRP1	-0.0833	-0.904	-0.49365	0.897	1	0.492	1	0.00736714344294895	up	-0.142655090178676	PSAP_LRP1	PSAP_LRP1_Tregs_B.cells	0.099970621230596	0.00905229600476948	0.000904963655160047	0.107307044399181	0.00885105281145771	0.000949780317018587	0.591672972047092	0.714769094866929	0.653221033457011	-0.00393238949442713	-0.0472075569559079	0.436469505362574	0.104770289739075	0.417840563470466	0.409236433488074	-0.278463547098306	-0.30803489723264	0.174384656845131	0.467323931009702	0.196460653970535	0.233673194394538	0.00736714344294895	-0.142655090178676	0.48485123213254	0.130385007314652	0.0217643315449599	2.72318254602264	0.985863657741493	0.365349791505423	0.0182382994212264	0.0287134945170311	5.49889951079897	0.148756796264857	0.00820391068183352	0.0089429813564512	1.67381349016372	0.10034840538522	0	0.985863657741493	TRUE	0.338518318988496	LGMA
725218	MHNA-(LGMA+LAMN+GCA)/3	MHNA	Tregs	B.cells	PSAP	LRP1	-0.0833	-0.904	-0.49365	0.897	1	0.492	1	0.0217643315449599	down	2.72318254602264	PSAP_LRP1	PSAP_LRP1_Tregs_B.cells	0.099970621230596	0.00905229600476948	0.000904963655160047	0.107307044399181	0.00885105281145771	0.000949780317018587	0.591672972047092	0.714769094866929	0.653221033457011	-0.00393238949442713	-0.0472075569559079	0.436469505362574	0.104770289739075	0.417840563470466	0.409236433488074	-0.278463547098306	-0.30803489723264	0.174384656845131	0.467323931009702	0.196460653970535	0.233673194394538	0.00736714344294895	-0.142655090178676	0.48485123213254	0.130385007314652	0.0217643315449599	2.72318254602264	0.985863657741493	0.365349791505423	0.0182382994212264	0.0287134945170311	5.49889951079897	0.148756796264857	0.00820391068183352	0.0089429813564512	1.67381349016372	0.10034840538522	0	0.985863657741493	TRUE	0.338518318988496	LGMA
725219	GCA-(LGMA+LAMN+MHNA)/3	GCA	C1Qhi.monocytes	Epithelial	MMP9	EPHB2	-0.55	-0.9	-0.725	0.594	0.897	0.422	0.767	0.00785691385219184	up	1.12135838549068	MMP9_EPHB2	MMP9_EPHB2_C1Qhi.monocytes_Epithelial	0.0385081766977747	0.00743720150815392	0.000286393069812948	0.037037037037037	0.0107296137339056	0.000397393101255762	0.0295087282581602	0.635265500900704	0.332387114579432	-0.124417455260344	-0.226213555018806	0.268588922682888	0.352609252441172	0.266087722106611	0.284696654394109	-0.337218794134494	-0.374687549038326	0.175080848005749	0.532743442328423	0.179482572763205	0.204725116780453	0.00785691385219184	1.12135838549068	0.716022337707716	0.135179917210457	0.00644810006590339	-0.188717926435581	0.456080563211977	0.12708688538658	0.156671829846314	0.311239260772338	2.45685295622733	0.322906059086137	0.0299877577540751	0.0389755991705647	2.22722758247989	0.356323844971742	0	0.716022337707716	TRUE	0.338508729581308	MHNA
725220	GCA-(LGMA+LAMN+MHNA)/3	GCA	C1Qhi.monocytes	Epithelial	MMP9	EPHB2	-0.55	-0.9	-0.725	0.594	0.897	0.422	0.767	0.00644810006590339	down	-0.188717926435581	MMP9_EPHB2	MMP9_EPHB2_C1Qhi.monocytes_Epithelial	0.0385081766977747	0.00743720150815392	0.000286393069812948	0.037037037037037	0.0107296137339056	0.000397393101255762	0.0295087282581602	0.635265500900704	0.332387114579432	-0.124417455260344	-0.226213555018806	0.268588922682888	0.352609252441172	0.266087722106611	0.284696654394109	-0.337218794134494	-0.374687549038326	0.175080848005749	0.532743442328423	0.179482572763205	0.204725116780453	0.00785691385219184	1.12135838549068	0.716022337707716	0.135179917210457	0.00644810006590339	-0.188717926435581	0.456080563211977	0.12708688538658	0.156671829846314	0.311239260772338	2.45685295622733	0.322906059086137	0.0299877577540751	0.0389755991705647	2.22722758247989	0.356323844971742	0	0.716022337707716	TRUE	0.338508729581308	MHNA
725221	GCA-(LGMA+LAMN+MHNA)/3	GCA	Epithelial	Epithelial	EFNA5	EPHB2	-0.321	-0.9	-0.6105	0.777	0.948	0.422	0.767	0.00346963826970405	up	-0.57501884722978	EFNA5_EPHB2	EFNA5_EPHB2_Epithelial_Epithelial	0.05294328351319	0.00743720150815392	0.000393749867990917	0.0551099785407725	0.0107296137339056	0.000591308782626315	0.635265500900704	0.635265500900704	0.635265500900704	-0.0351748529649065	-0.109578981199086	0.337281895309749	0.201516728029454	0.343284776692813	0.357491595966064	-0.337218794134494	-0.374687549038326	0.175080848005749	0.532743442328423	0.179482572763205	0.204725116780453	0.00346963826970405	-0.57501884722978	0.405777701943146	0.0922279733831205	0.00334838322845368	-1.19657972059187	0.272712984128675	0.0788669598228953	0.0574854420114532	0.0751297556604686	5.36477634675657	0.562388631545784	0.0299877577540751	0.0389755991705647	2.22722758247989	0.356323844971742	0	0.405777701943146	TRUE	0.338505437543942	MHNA
725222	GCA-(LGMA+LAMN+MHNA)/3	GCA	Epithelial	Epithelial	EFNA5	EPHB2	-0.321	-0.9	-0.6105	0.777	0.948	0.422	0.767	0.00334838322845368	down	-1.19657972059187	EFNA5_EPHB2	EFNA5_EPHB2_Epithelial_Epithelial	0.05294328351319	0.00743720150815392	0.000393749867990917	0.0551099785407725	0.0107296137339056	0.000591308782626315	0.635265500900704	0.635265500900704	0.635265500900704	-0.0351748529649065	-0.109578981199086	0.337281895309749	0.201516728029454	0.343284776692813	0.357491595966064	-0.337218794134494	-0.374687549038326	0.175080848005749	0.532743442328423	0.179482572763205	0.204725116780453	0.00346963826970405	-0.57501884722978	0.405777701943146	0.0922279733831205	0.00334838322845368	-1.19657972059187	0.272712984128675	0.0788669598228953	0.0574854420114532	0.0751297556604686	5.36477634675657	0.562388631545784	0.0299877577540751	0.0389755991705647	2.22722758247989	0.356323844971742	0	0.405777701943146	TRUE	0.338505437543942	MHNA
725223	GCA-(LGMA+LAMN+MHNA)/3	GCA	Macrophages	Macrophages	MFGE8	ITGAV	-2.24	-0.0834	-1.1617	0.109	1	0.882	1	0.00343809004970589	up	-0.109887720328882	MFGE8_ITGAV	MFGE8_ITGAV_Macrophages_Macrophages	0.0117482572976262	0.335211419154361	0.00393815000132786	0.0169491525423729	0.311440677966102	0.00527865555874749	0.0811229763135111	0.0811229763135111	0.0811229763135111	-2.156164644613	-0.962573502059376	0.0806186969745478	0.790239314871138	0.0703137506002881	0.0809988794621418	-0.00454792000000624	-0.0545314148681803	0.432941070786921	0.118195292849443	0.414009162773985	0.402735357527848	0.00343809004970589	-0.109887720328882	0.490843944442	0.0919191125997628	0.0127346879318076	-0.306897002124564	0.434579390002477	0.224882527646882	0.0401159337988343	0.0531546957007695	1.5972659566952	0.220690786014899	0.39474232625632	0.405444532449514	6.94900824287867	0.651594369452869	0	0.490843944442	TRUE	0.33850474587009	LGMA
725224	GCA-(LGMA+LAMN+MHNA)/3	GCA	Macrophages	Macrophages	MFGE8	ITGAV	-2.24	-0.0834	-1.1617	0.109	1	0.882	1	0.0127346879318076	down	-0.306897002124564	MFGE8_ITGAV	MFGE8_ITGAV_Macrophages_Macrophages	0.0117482572976262	0.335211419154361	0.00393815000132786	0.0169491525423729	0.311440677966102	0.00527865555874749	0.0811229763135111	0.0811229763135111	0.0811229763135111	-2.156164644613	-0.962573502059376	0.0806186969745478	0.790239314871138	0.0703137506002881	0.0809988794621418	-0.00454792000000624	-0.0545314148681803	0.432941070786921	0.118195292849443	0.414009162773985	0.402735357527848	0.00343809004970589	-0.109887720328882	0.490843944442	0.0919191125997628	0.0127346879318076	-0.306897002124564	0.434579390002477	0.224882527646882	0.0401159337988343	0.0531546957007695	1.5972659566952	0.220690786014899	0.39474232625632	0.405444532449514	6.94900824287867	0.651594369452869	0	0.490843944442	TRUE	0.33850474587009	LGMA
725225	GCA-(LGMA+LAMN+MHNA)/3	GCA	Macrophages	CD8..T.cells	SERPING1	C1R	-0.522	-0.689	-0.6055	0.427	1	0.336	1	0.012460595994056	up	-0.12206226461835	SERPING1_C1R	SERPING1_C1R_Macrophages_CD8..T.cells	0.161674460519463	0.0149606129643912	0.00241874903005843	0.184322033898305	0.0199122807017544	0.00367027207850134	0.0811229763135111	0.299850372260767	0.190486674287139	-0.192916649236938	-0.369572124974976	0.276672802945414	0.491335841203778	0.236433488074276	0.21996558348007	-0.326352237878397	-0.473660722610156	0.216650197628458	0.612154150197628	0.182312252964427	0.166344771828962	0.012460595994056	-0.12206226461835	0.48861738363593	0.180250506700104	0.00592889469239554	0.538722324464588	0.588429024587058	0.119010004246879	0.156547137364958	0.263605195721756	5.94701292313093	0.590064052545608	0.0117897742128615	0.0272678236288045	2.52167351503611	0.243455409057524	0	0.588429024587058	TRUE	0.338502757114844	LGMA
725226	GCA-(LGMA+LAMN+MHNA)/3	GCA	Macrophages	CD8..T.cells	SERPING1	C1R	-0.522	-0.689	-0.6055	0.427	1	0.336	1	0.00592889469239554	down	0.538722324464588	SERPING1_C1R	SERPING1_C1R_Macrophages_CD8..T.cells	0.161674460519463	0.0149606129643912	0.00241874903005843	0.184322033898305	0.0199122807017544	0.00367027207850134	0.0811229763135111	0.299850372260767	0.190486674287139	-0.192916649236938	-0.369572124974976	0.276672802945414	0.491335841203778	0.236433488074276	0.21996558348007	-0.326352237878397	-0.473660722610156	0.216650197628458	0.612154150197628	0.182312252964427	0.166344771828962	0.012460595994056	-0.12206226461835	0.48861738363593	0.180250506700104	0.00592889469239554	0.538722324464588	0.588429024587058	0.119010004246879	0.156547137364958	0.263605195721756	5.94701292313093	0.590064052545608	0.0117897742128615	0.0272678236288045	2.52167351503611	0.243455409057524	0	0.588429024587058	TRUE	0.338502757114844	LGMA
725227	GCA-(LGMA+LAMN+MHNA)/3	GCA	iCAFs	CD8..T.cells	APOE	LRP1	-0.256	-0.503	-0.3795	0.724	0.961	0.574	1	0.0131120879833421	up	0.13459940852639	APOE_LRP1	APOE_LRP1_iCAFs_CD8..T.cells	0.681528927451433	0.00830783930935953	0.00566203281394665	0.477777777777778	0.00952380952380952	0.00455026455026455	0.154589017934036	0.299850372260767	0.227219695097401	-0.0359069270535304	-0.140261433802853	0.361913718584921	0.244577397150632	0.342164238834641	0.336781655194493	-0.121267318123819	-0.241088107602026	0.264058569888609	0.395279374775422	0.259522098454905	0.268505210204815	0.0131120879833421	0.13459940852639	0.535557360053684	0.186628689880453	0.00433872941791402	-0.388943128564667	0.419652145348781	0.0942730185186781	0.273653398134045	0.552728451456481	8.67286848335124	0.64120032286028	0.00735311431594911	0.00984850798633708	1.43284741945396	0.0693776256895353	0	0.535557360053684	TRUE	0.338502706461803	LGMA
725228	GCA-(LGMA+LAMN+MHNA)/3	GCA	iCAFs	CD8..T.cells	APOE	LRP1	-0.256	-0.503	-0.3795	0.724	0.961	0.574	1	0.00433872941791402	down	-0.388943128564667	APOE_LRP1	APOE_LRP1_iCAFs_CD8..T.cells	0.681528927451433	0.00830783930935953	0.00566203281394665	0.477777777777778	0.00952380952380952	0.00455026455026455	0.154589017934036	0.299850372260767	0.227219695097401	-0.0359069270535304	-0.140261433802853	0.361913718584921	0.244577397150632	0.342164238834641	0.336781655194493	-0.121267318123819	-0.241088107602026	0.264058569888609	0.395279374775422	0.259522098454905	0.268505210204815	0.0131120879833421	0.13459940852639	0.535557360053684	0.186628689880453	0.00433872941791402	-0.388943128564667	0.419652145348781	0.0942730185186781	0.273653398134045	0.552728451456481	8.67286848335124	0.64120032286028	0.00735311431594911	0.00984850798633708	1.43284741945396	0.0693776256895353	0	0.535557360053684	TRUE	0.338502706461803	LGMA
725229	GCA-(LGMA+LAMN+MHNA)/3	GCA	SPP1..macrophages	Fibroblasts	COL6A1	ITGA1	-7.29	0.386	-3.452	0.0327	0.529	0.54	1	0.000627151929489499	up	-0.415162168803571	COL6A1_ITGA1	COL6A1_ITGA1_SPP1..macrophages_Fibroblasts	0	0.0953101220337335	0	0	0.0966897129687827	0	0.0480350794940855	0.570070300444639	0.309052689969362	-10.8289468831065	-1.48545224733971	0.00382183448055066	0.898051064510965	0.00816391868096686	0.0335761165359372	0.103296008708334	0.267606240177031	0.653206970894718	0.424496945742005	0.660079051383399	0.679145706072584	0.000627151929489499	-0.415162168803571	0.435013343648464	0.0643996978806194	0.0250999408011376	-0.869467415262965	0.332226889571168	0.417239315122284	0.001	0.001	0	0.001	0.261394190972404	0.247285117939352	5.65634386241757	0.740855447400022	0	0.435013343648464	TRUE	0.33849892818916	LAMN
725230	GCA-(LGMA+LAMN+MHNA)/3	GCA	SPP1..macrophages	Fibroblasts	COL6A1	ITGA1	-7.29	0.386	-3.452	0.0327	0.529	0.54	1	0.0250999408011376	down	-0.869467415262965	COL6A1_ITGA1	COL6A1_ITGA1_SPP1..macrophages_Fibroblasts	0	0.0953101220337335	0	0	0.0966897129687827	0	0.0480350794940855	0.570070300444639	0.309052689969362	-10.8289468831065	-1.48545224733971	0.00382183448055066	0.898051064510965	0.00816391868096686	0.0335761165359372	0.103296008708334	0.267606240177031	0.653206970894718	0.424496945742005	0.660079051383399	0.679145706072584	0.000627151929489499	-0.415162168803571	0.435013343648464	0.0643996978806194	0.0250999408011376	-0.869467415262965	0.332226889571168	0.417239315122284	0.001	0.001	0	0.001	0.261394190972404	0.247285117939352	5.65634386241757	0.740855447400022	0	0.435013343648464	TRUE	0.33849892818916	LAMN
725231	GCA-(LGMA+LAMN+MHNA)/3	GCA	CD8..T.cells	CD4..T.cells	HSPG2	DAG1	-1.47	-0.155	-0.8125	0.251	1	0.64	1	-0.000245755457758626	up	-0.381321031201467	HSPG2_DAG1	HSPG2_DAG1_CD8..T.cells_CD4..T.cells	0.00588045916339703	0.0277162711172149	0.000162984400466423	0.00848370927318296	0.0348051214460554	0.000295276531566159	0.299850372260767	0.3059809126524	0.302915642456583	-0.882479629422874	-0.600326278518962	0.126300624299664	0.645189691051705	0.125860412998239	0.148151112534016	-0.0300421040324975	-0.193820026016113	0.399164570607258	0.337158641753503	0.34697269134028	0.296599892202659	-0.000245755457758626	-0.381321031201467	0.441202433673202	0.0558538319192457	0.0163960826479234	0.605554341343368	0.600588256350154	0.281840046649048	0.00504208710948256	0.0115179297824332	1.44954875419866	0.143010416800669	0.216005936065631	0.198470459025812	3.41054021911469	0.633034150859257	0	0.600588256350154	TRUE	0.338498349787615	LGMA
725232	GCA-(LGMA+LAMN+MHNA)/3	GCA	CD8..T.cells	CD4..T.cells	HSPG2	DAG1	-1.47	-0.155	-0.8125	0.251	1	0.64	1	0.0163960826479234	down	0.605554341343368	HSPG2_DAG1	HSPG2_DAG1_CD8..T.cells_CD4..T.cells	0.00588045916339703	0.0277162711172149	0.000162984400466423	0.00848370927318296	0.0348051214460554	0.000295276531566159	0.299850372260767	0.3059809126524	0.302915642456583	-0.882479629422874	-0.600326278518962	0.126300624299664	0.645189691051705	0.125860412998239	0.148151112534016	-0.0300421040324975	-0.193820026016113	0.399164570607258	0.337158641753503	0.34697269134028	0.296599892202659	-0.000245755457758626	-0.381321031201467	0.441202433673202	0.0558538319192457	0.0163960826479234	0.605554341343368	0.600588256350154	0.281840046649048	0.00504208710948256	0.0115179297824332	1.44954875419866	0.143010416800669	0.216005936065631	0.198470459025812	3.41054021911469	0.633034150859257	0	0.600588256350154	TRUE	0.338498349787615	LGMA
725233	MHNA-(LGMA+LAMN+GCA)/3	MHNA	SPP1..macrophages	CD8..T.cells	PLAU	LRP1	2.12	-1.31	0.405	0.346	0.958	0.203	0.953	0.00244731141703674	up	-2.60950988039908	PLAU_LRP1	PLAU_LRP1_SPP1..macrophages_CD8..T.cells	0.0307014199684657	0.00731766583941268	0.000224662732124704	0.0256038647342995	0.00759651065648618	0.000194500031301337	0.718445157367712	0.223068359731449	0.470756758549581	0.977158670559314	0.460923901207223	0.912217864574996	0.563250360172883	0.837682087401953	0.749359692652473	-0.907180190333691	-0.692503962086787	0.121406755300036	0.740275781530722	0.103530362917715	0.107325727632052	0.00244731141703674	-2.60950988039908	0.0336965885108117	0.082219273285908	0.0110522796031176	-1.31623239518628	0.250943708421993	0.198710587230576	0.219348911360287	0.162582811417519	3.34032484866801	0.570620255036811	0.0062215025042479	0.00725437489770648	1.63193298796786	0.0949656068724166	0	0.250943708421993	TRUE	0.338488107347454	LGMA
725234	MHNA-(LGMA+LAMN+GCA)/3	MHNA	SPP1..macrophages	CD8..T.cells	PLAU	LRP1	2.12	-1.31	0.405	0.346	0.958	0.203	0.953	0.0110522796031176	down	-1.31623239518628	PLAU_LRP1	PLAU_LRP1_SPP1..macrophages_CD8..T.cells	0.0307014199684657	0.00731766583941268	0.000224662732124704	0.0256038647342995	0.00759651065648618	0.000194500031301337	0.718445157367712	0.223068359731449	0.470756758549581	0.977158670559314	0.460923901207223	0.912217864574996	0.563250360172883	0.837682087401953	0.749359692652473	-0.907180190333691	-0.692503962086787	0.121406755300036	0.740275781530722	0.103530362917715	0.107325727632052	0.00244731141703674	-2.60950988039908	0.0336965885108117	0.082219273285908	0.0110522796031176	-1.31623239518628	0.250943708421993	0.198710587230576	0.219348911360287	0.162582811417519	3.34032484866801	0.570620255036811	0.0062215025042479	0.00725437489770648	1.63193298796786	0.0949656068724166	0	0.250943708421993	TRUE	0.338488107347454	LGMA
725235	LAMN-(LGMA+MHNA+GCA)/3	LAMN	Macrophages	C1Qhi.monocytes	ADAM15	ITGB1	-2.95	-0.0368	-1.4934	0.0335	1	0.929	0.985	0.0521941939936015	up	-0.0162658478212952	ADAM15_ITGB1	ADAM15_ITGB1_Macrophages_C1Qhi.monocytes	0.0137326536083514	0.495583348803069	0.00680567446317933	0.0125	0.588264450205887	0.00735330562757359	0.202118009648158	0.637645667210595	0.419881838429377	-4.35111781924131	-1.47495519296315	0.0568873059068353	0.896370257723707	0.0342964623019049	0.034396510324956	-0.00117702172503398	-0.0319842860063582	0.456476823571685	0.0764238232123608	0.436309737693137	0.425238052461373	0.0521941939936015	-0.0162658478212952	0.507966128809644	0.569247103163439	0.0128211738188572	-0.627548199184279	0.37624100067577	0.226227922486004	0.0281104541910635	0.0254496600841696	1.88890693623029	0.239266171297797	0.314537193753941	0.605307622249574	7.66233835007122	0.627942694180972	0	0.507966128809644	TRUE	0.33848624371288	MHNA
725236	LAMN-(LGMA+MHNA+GCA)/3	LAMN	Macrophages	C1Qhi.monocytes	ADAM15	ITGB1	-2.95	-0.0368	-1.4934	0.0335	1	0.929	0.985	0.0128211738188572	down	-0.627548199184279	ADAM15_ITGB1	ADAM15_ITGB1_Macrophages_C1Qhi.monocytes	0.0137326536083514	0.495583348803069	0.00680567446317933	0.0125	0.588264450205887	0.00735330562757359	0.202118009648158	0.637645667210595	0.419881838429377	-4.35111781924131	-1.47495519296315	0.0568873059068353	0.896370257723707	0.0342964623019049	0.034396510324956	-0.00117702172503398	-0.0319842860063582	0.456476823571685	0.0764238232123608	0.436309737693137	0.425238052461373	0.0521941939936015	-0.0162658478212952	0.507966128809644	0.569247103163439	0.0128211738188572	-0.627548199184279	0.37624100067577	0.226227922486004	0.0281104541910635	0.0254496600841696	1.88890693623029	0.239266171297797	0.314537193753941	0.605307622249574	7.66233835007122	0.627942694180972	0	0.507966128809644	TRUE	0.33848624371288	MHNA
725237	MHNA-(LGMA+LAMN+GCA)/3	MHNA	CD4..T.cells	Fibroblasts	MMP2	PECAM1	-0.542	-0.211	-0.3765	0.682	1	0.81	1	-0.00199352303806526	up	-0.689554028744904	MMP2_PECAM1	MMP2_PECAM1_CD4..T.cells_Fibroblasts	0.012792798003498	0.0626330602306023	0.000801252087871022	0.0100431250110856	0.0637759296774117	0.000640509634448451	0.415346021722053	0.310731215249496	0.363038618485774	-0.0900888689361884	-0.166215625343521	0.270469825516248	0.281635184888747	0.287978229550184	0.318552905394589	-0.0193096610166049	-0.0915149811213502	0.37349532878189	0.182312252964427	0.3700143729788	0.370396155228171	-0.00199352303806526	-0.689554028744904	0.384830753949507	0.0387429817979952	0.0101981141004332	0.893768231406707	0.653025092020999	0.185422987388909	0.0131439514208107	0.0143065136939842	1.53634148502686	0.161580319523271	0.0416191289616205	0.0760214608097888	4.3473287193369	0.380599622425187	0	0.653025092020999	TRUE	0.338484025714528	LGMA
725238	MHNA-(LGMA+LAMN+GCA)/3	MHNA	CD4..T.cells	Fibroblasts	MMP2	PECAM1	-0.542	-0.211	-0.3765	0.682	1	0.81	1	0.0101981141004332	down	0.893768231406707	MMP2_PECAM1	MMP2_PECAM1_CD4..T.cells_Fibroblasts	0.012792798003498	0.0626330602306023	0.000801252087871022	0.0100431250110856	0.0637759296774117	0.000640509634448451	0.415346021722053	0.310731215249496	0.363038618485774	-0.0900888689361884	-0.166215625343521	0.270469825516248	0.281635184888747	0.287978229550184	0.318552905394589	-0.0193096610166049	-0.0915149811213502	0.37349532878189	0.182312252964427	0.3700143729788	0.370396155228171	-0.00199352303806526	-0.689554028744904	0.384830753949507	0.0387429817979952	0.0101981141004332	0.893768231406707	0.653025092020999	0.185422987388909	0.0131439514208107	0.0143065136939842	1.53634148502686	0.161580319523271	0.0416191289616205	0.0760214608097888	4.3473287193369	0.380599622425187	0	0.653025092020999	TRUE	0.338484025714528	LGMA
725239	GCA-(LGMA+LAMN+MHNA)/3	GCA	Fibroblasts	Fibroblasts	HLA.DRA	CR2	-1.23	2.37	0.57	0.067	1	0.18	1	-0.000387705652291293	up	-0.840019813182157	HLA.DRA_CR2	HLA.DRA_CR2_Fibroblasts_Fibroblasts	0.145481690766863	0.000354848930448356	5.16240223684399e-05	0.108745373280257	0.000322997416020672	3.51244745737264e-05	0.570070300444639	0.570070300444639	0.570070300444639	-1.44392799267798	-1.17392519729917	0.152072995037618	0.845065631503122	0.094365295341764	0.0554065951656795	1.76500416290516	0.744727494896694	0.94450682716493	0.763609414301114	0.915603665109594	0.859751167804528	-0.000387705652291293	-0.840019813182157	0.357312580758216	0.0544641228236549	0.0294308396125213	-0.214137314832361	0.451455830198858	0.484611797597359	0.0385005324830197	0.095084454731556	6.49885164836973	0.352841484735666	0.00539531210370597	0.00409660984250588	0.221207455503251	0.0514604897580907	0	0.451455830198858	TRUE	0.338477563141635	MHNA
725240	GCA-(LGMA+LAMN+MHNA)/3	GCA	Fibroblasts	Fibroblasts	HLA.DRA	CR2	-1.23	2.37	0.57	0.067	1	0.18	1	0.0294308396125213	down	-0.214137314832361	HLA.DRA_CR2	HLA.DRA_CR2_Fibroblasts_Fibroblasts	0.145481690766863	0.000354848930448356	5.16240223684399e-05	0.108745373280257	0.000322997416020672	3.51244745737264e-05	0.570070300444639	0.570070300444639	0.570070300444639	-1.44392799267798	-1.17392519729917	0.152072995037618	0.845065631503122	0.094365295341764	0.0554065951656795	1.76500416290516	0.744727494896694	0.94450682716493	0.763609414301114	0.915603665109594	0.859751167804528	-0.000387705652291293	-0.840019813182157	0.357312580758216	0.0544641228236549	0.0294308396125213	-0.214137314832361	0.451455830198858	0.484611797597359	0.0385005324830197	0.095084454731556	6.49885164836973	0.352841484735666	0.00539531210370597	0.00409660984250588	0.221207455503251	0.0514604897580907	0	0.451455830198858	TRUE	0.338477563141635	MHNA
725241	MHNA-(LGMA+LAMN+GCA)/3	MHNA	B.cells	Endothelial	PSAP	SORT1	-0.228	-1.11	-0.669	0.555	1	0.376	0.997	-0.00393521147455204	up	-1.37274345939661	PSAP_SORT1	PSAP_SORT1_B.cells_Endothelial	0.163660404103245	0.0235329919002998	0.00385141896416145	0.201611216671542	0.0332488024795717	0.00670333152077825	0.714769094866929	0.243146692749466	0.478957893808198	-0.0583011998480298	-0.255707016877324	0.373059068352809	0.384704658235953	0.31295021610373	0.269889546982552	-0.471541492130296	-0.424812155072339	0.145324290334172	0.573998383039885	0.152263744160977	0.184266079770032	-0.00393521147455204	-1.37274345939661	0.259884573358041	0.0197336236926908	0.00939044327462171	0.454294296529802	0.573068423382665	0.172858669697028	0.0482889848390095	0.134066559523419	6.01378300709837	0.220685565192563	0.173126580583358	0.171640548262926	2.37219271192694	0.414932694562567	0.333333333333333	0.573068423382665	TRUE	0.338476880458953	LGMA
725242	MHNA-(LGMA+LAMN+GCA)/3	MHNA	B.cells	Endothelial	PSAP	SORT1	-0.228	-1.11	-0.669	0.555	1	0.376	0.997	0.00939044327462171	down	0.454294296529802	PSAP_SORT1	PSAP_SORT1_B.cells_Endothelial	0.163660404103245	0.0235329919002998	0.00385141896416145	0.201611216671542	0.0332488024795717	0.00670333152077825	0.714769094866929	0.243146692749466	0.478957893808198	-0.0583011998480298	-0.255707016877324	0.373059068352809	0.384704658235953	0.31295021610373	0.269889546982552	-0.471541492130296	-0.424812155072339	0.145324290334172	0.573998383039885	0.152263744160977	0.184266079770032	-0.00393521147455204	-1.37274345939661	0.259884573358041	0.0197336236926908	0.00939044327462171	0.454294296529802	0.573068423382665	0.172858669697028	0.0482889848390095	0.134066559523419	6.01378300709837	0.220685565192563	0.173126580583358	0.171640548262926	2.37219271192694	0.414932694562567	0.333333333333333	0.573068423382665	TRUE	0.338476880458953	LGMA
725243	MHNA-(LGMA+LAMN+GCA)/3	MHNA	Endothelial	Tregs	C1QB	LRP1	0.683	-0.371	0.156	0.587	1	0.818	1	0.0133727618381029	up	0.253741329178182	C1QB_LRP1	C1QB_LRP1_Endothelial_Tregs	0.00452564815426033	0.0161281376565382	7.29902764169685e-05	0.00309946463792618	0.0143174902969423	4.43765548792238e-05	0.243146692749466	0.591672972047092	0.417409832398279	0.158020176847879	0.231361898752386	0.724007523611333	0.358271970545862	0.674683848247159	0.639987193853049	-0.0323685243379392	-0.087246696328677	0.308839381961912	0.175619834710744	0.342615882141574	0.373809737693137	0.0133727618381029	0.253741329178182	0.557346818827326	0.189180717569716	0.00591630296356413	-0.00179126684662255	0.490089481134746	0.118814124345968	0.00277715467349204	0.00432889915609279	1.11156376753938	0.0918271953882367	0.0162904795850566	0.0163007744826001	2.36440315238602	0.189108205575376	0	0.557346818827326	TRUE	0.338473479700119	LGMA
725244	MHNA-(LGMA+LAMN+GCA)/3	MHNA	Endothelial	Tregs	C1QB	LRP1	0.683	-0.371	0.156	0.587	1	0.818	1	0.00591630296356413	down	-0.00179126684662255	C1QB_LRP1	C1QB_LRP1_Endothelial_Tregs	0.00452564815426033	0.0161281376565382	7.29902764169685e-05	0.00309946463792618	0.0143174902969423	4.43765548792238e-05	0.243146692749466	0.591672972047092	0.417409832398279	0.158020176847879	0.231361898752386	0.724007523611333	0.358271970545862	0.674683848247159	0.639987193853049	-0.0323685243379392	-0.087246696328677	0.308839381961912	0.175619834710744	0.342615882141574	0.373809737693137	0.0133727618381029	0.253741329178182	0.557346818827326	0.189180717569716	0.00591630296356413	-0.00179126684662255	0.490089481134746	0.118814124345968	0.00277715467349204	0.00432889915609279	1.11156376753938	0.0918271953882367	0.0162904795850566	0.0163007744826001	2.36440315238602	0.189108205575376	0	0.557346818827326	TRUE	0.338473479700119	LGMA
725245	LAMN-(LGMA+MHNA+GCA)/3	LAMN	CD8..T.cells	CD8..T.cells	LGALS9	SLC1A5	-0.489	-0.306	-0.3975	0.399	1	0.244	1	0.0118083538017631	up	-0.299991756936147	LGALS9_SLC1A5	LGALS9_SLC1A5_CD8..T.cells_CD8..T.cells	0.0195202444777102	0.0868085108940077	0.001694523355397	0.0275175280759447	0.112055593472731	0.00308349293945251	0.523461688274655	0.523461688274655	0.523461688274655	-0.19512425400918	-0.399027104313252	0.285817192252281	0.515427405154474	0.235753161517528	0.209000320153674	-0.187458713140349	-0.612610173661271	0.332846748113547	0.700390765361121	0.227452389507725	0.124730506647503	0.0118083538017631	-0.299991756936147	0.456076466750725	0.173864978944107	0.0150306912799939	-0.707780397406612	0.361643777090292	0.260599696778566	0.0287249978370615	0.0430194500846537	2.93148671947885	0.220565640186723	0.434444677669203	0.398609850201326	5.05583332370358	0.708758524446819	0	0.456076466750725	TRUE	0.338472366357776	GCA
725246	LAMN-(LGMA+MHNA+GCA)/3	LAMN	CD8..T.cells	CD8..T.cells	LGALS9	SLC1A5	-0.489	-0.306	-0.3975	0.399	1	0.244	1	0.0150306912799939	down	-0.707780397406612	LGALS9_SLC1A5	LGALS9_SLC1A5_CD8..T.cells_CD8..T.cells	0.0195202444777102	0.0868085108940077	0.001694523355397	0.0275175280759447	0.112055593472731	0.00308349293945251	0.523461688274655	0.523461688274655	0.523461688274655	-0.19512425400918	-0.399027104313252	0.285817192252281	0.515427405154474	0.235753161517528	0.209000320153674	-0.187458713140349	-0.612610173661271	0.332846748113547	0.700390765361121	0.227452389507725	0.124730506647503	0.0118083538017631	-0.299991756936147	0.456076466750725	0.173864978944107	0.0150306912799939	-0.707780397406612	0.361643777090292	0.260599696778566	0.0287249978370615	0.0430194500846537	2.93148671947885	0.220565640186723	0.434444677669203	0.398609850201326	5.05583332370358	0.708758524446819	0	0.456076466750725	TRUE	0.338472366357776	GCA
725247	GCA-(LGMA+LAMN+MHNA)/3	GCA	Macrophages	B.cells	LAMC1	ITGAV	0.473	-0.788	-0.1575	0.612	1	0.34	0.891	0.00302994228107671	up	-0.715002529327117	LAMC1_ITGAV	LAMC1_ITGAV_Macrophages_B.cells	0.058194349868321	0.0419464201522981	0.00244104465006643	0.0508474576271186	0.0553392330383481	0.00281385930703465	0.0811229763135111	0.0711544356316257	0.0761387059725684	0.10086657732515	0.213248577854439	0.664358892268289	0.337281895309749	0.641227789338883	0.629362093805026	-0.369194613370703	-0.468521082957745	0.195292849443047	0.60853844771829	0.171307941070787	0.167804527488322	0.00302994228107671	-0.715002529327117	0.380176564632653	0.0879232979531085	0.0132461890171101	0.828030624360319	0.641064974146983	0.232839559063766	0.0897353443247797	0.0791385817359006	2.9789708616517	0.346845159331823	0.0280193512368678	0.0412189352954033	3.17210872997439	0.0452704309404447	0	0.641064974146983	TRUE	0.338470862894835	LAMN
725248	GCA-(LGMA+LAMN+MHNA)/3	GCA	Macrophages	B.cells	LAMC1	ITGAV	0.473	-0.788	-0.1575	0.612	1	0.34	0.891	0.0132461890171101	down	0.828030624360319	LAMC1_ITGAV	LAMC1_ITGAV_Macrophages_B.cells	0.058194349868321	0.0419464201522981	0.00244104465006643	0.0508474576271186	0.0553392330383481	0.00281385930703465	0.0811229763135111	0.0711544356316257	0.0761387059725684	0.10086657732515	0.213248577854439	0.664358892268289	0.337281895309749	0.641227789338883	0.629362093805026	-0.369194613370703	-0.468521082957745	0.195292849443047	0.60853844771829	0.171307941070787	0.167804527488322	0.00302994228107671	-0.715002529327117	0.380176564632653	0.0879232979531085	0.0132461890171101	0.828030624360319	0.641064974146983	0.232839559063766	0.0897353443247797	0.0791385817359006	2.9789708616517	0.346845159331823	0.0280193512368678	0.0412189352954033	3.17210872997439	0.0452704309404447	0	0.641064974146983	TRUE	0.338470862894835	LAMN
725249	MHNA-(LGMA+LAMN+GCA)/3	MHNA	SPP1..macrophages	B.cells	ADAM10	TSPAN33	-0.99	-0.653	-0.8215	0.384	0.966	0.223	1	0.00621646334803898	up	-0.593508910276082	ADAM10_TSPAN33	ADAM10_TSPAN33_SPP1..macrophages_B.cells	0.0549979652810855	0.11433360090974	0.00628811541329538	0.0489533011272142	0.150830448172668	0.00738364834854931	0.718445157367712	0.714769094866929	0.716607126117321	-0.411512087876144	-0.415668775632469	0.183468064671042	0.529033936289419	0.181767248279174	0.202717304306067	-0.425556924429551	-0.651695136951839	0.224555335968379	0.721186669062163	0.160213798059648	0.115230865971973	0.00621646334803898	-0.593508910276082	0.402396117491047	0.119119713883557	0.012659002383377	-0.624894125771135	0.376723875430324	0.223705145420391	0.001	0.001	3.69873341247642	0.001	0.710949986619161	0.739928564778204	5.38432145140355	0.928522657237312	0.333333333333333	0.402396117491047	TRUE	0.338467495791592	LAMN
725250	MHNA-(LGMA+LAMN+GCA)/3	MHNA	SPP1..macrophages	B.cells	ADAM10	TSPAN33	-0.99	-0.653	-0.8215	0.384	0.966	0.223	1	0.012659002383377	down	-0.624894125771135	ADAM10_TSPAN33	ADAM10_TSPAN33_SPP1..macrophages_B.cells	0.0549979652810855	0.11433360090974	0.00628811541329538	0.0489533011272142	0.150830448172668	0.00738364834854931	0.718445157367712	0.714769094866929	0.716607126117321	-0.411512087876144	-0.415668775632469	0.183468064671042	0.529033936289419	0.181767248279174	0.202717304306067	-0.425556924429551	-0.651695136951839	0.224555335968379	0.721186669062163	0.160213798059648	0.115230865971973	0.00621646334803898	-0.593508910276082	0.402396117491047	0.119119713883557	0.012659002383377	-0.624894125771135	0.376723875430324	0.223705145420391	0.001	0.001	3.69873341247642	0.001	0.710949986619161	0.739928564778204	5.38432145140355	0.928522657237312	0.333333333333333	0.402396117491047	TRUE	0.338467495791592	LAMN
725251	MHNA-(LGMA+LAMN+GCA)/3	MHNA	CD8..T.cells	SPP1..macrophages	COL6A3	ITGB1	-1.05	-0.092	-0.571	0.0771	0.923	0.904	1	-0.00760517312228218	up	-1.19003221116059	COL6A3_ITGB1	COL6A3_ITGB1_CD8..T.cells_SPP1..macrophages	0.0114045855146264	0.254007134106638	0.00289684608224434	0.0114561597792932	0.200546656496313	0.00229749454002479	0.223068359731449	0.718445157367712	0.470756758549581	-1.1685929030465	-1.11294562194904	0.175124059548583	0.830638706579158	0.107971826476709	0.0624499759884745	-0.00403250439626657	-0.0438315695246367	0.42847197269134	0.0990163492633848	0.416726554078333	0.413245598275243	-0.00760517312228218	-1.19003221116059	0.293300009244415	0.001	0.0135025760207652	0.123410172883202	0.512868283778238	0.236827975709565	0.00808453728443873	0.0133444367063079	2.48905284064741	0.238152235758687	0.0665596000555957	0.0161739176697181	7.34620534059916	0.570899768991256	0	0.512868283778238	TRUE	0.338466562141818	LGMA
725252	MHNA-(LGMA+LAMN+GCA)/3	MHNA	CD8..T.cells	SPP1..macrophages	COL6A3	ITGB1	-1.05	-0.092	-0.571	0.0771	0.923	0.904	1	0.0135025760207652	down	0.123410172883202	COL6A3_ITGB1	COL6A3_ITGB1_CD8..T.cells_SPP1..macrophages	0.0114045855146264	0.254007134106638	0.00289684608224434	0.0114561597792932	0.200546656496313	0.00229749454002479	0.223068359731449	0.718445157367712	0.470756758549581	-1.1685929030465	-1.11294562194904	0.175124059548583	0.830638706579158	0.107971826476709	0.0624499759884745	-0.00403250439626657	-0.0438315695246367	0.42847197269134	0.0990163492633848	0.416726554078333	0.413245598275243	-0.00760517312228218	-1.19003221116059	0.293300009244415	0.001	0.0135025760207652	0.123410172883202	0.512868283778238	0.236827975709565	0.00808453728443873	0.0133444367063079	2.48905284064741	0.238152235758687	0.0665596000555957	0.0161739176697181	7.34620534059916	0.570899768991256	0	0.512868283778238	TRUE	0.338466562141818	LGMA
725253	LGMA-(LAMN+MHNA+GCA)/3	LGMA	NK.cells	CD8..T.cells	SLPI	CD4	-0.834	-0.283	-0.5585	0.303	1	0.452	0.974	0.0197065687730868	up	-1.04482724910659	SLPI_CD4	SLPI_CD4_NK.cells_CD8..T.cells	0.0194560142221634	0.0607731548134904	0.00118240336437701	0.0200707090675874	0.0756671365030202	0.00151869308272954	0.260586388381787	0.272401410357726	0.266493899369756	-0.432476847829078	-0.518557371497695	0.207639667040179	0.598207139426925	0.178405634704658	0.169981591163759	-0.0975958229483788	-0.344861565188618	0.342009522098455	0.506759791591807	0.275197628458498	0.216380704275961	0.0197065687730868	-1.04482724910659	0.319856048605663	0.25118943221954	0.00396694504206473	-0.328339868851088	0.430678134311423	0.0884894531579326	0.0266995058968878	0.0351544917773005	2.33288704723927	0.271366948304308	0.106394674381416	0.110539601989844	4.61770641937534	0.566507222289942	0.25	0.430678134311423	TRUE	0.338465099489973	LAMN
725254	LGMA-(LAMN+MHNA+GCA)/3	LGMA	NK.cells	CD8..T.cells	SLPI	CD4	-0.834	-0.283	-0.5585	0.303	1	0.452	0.974	0.00396694504206473	down	-0.328339868851088	SLPI_CD4	SLPI_CD4_NK.cells_CD8..T.cells	0.0194560142221634	0.0607731548134904	0.00118240336437701	0.0200707090675874	0.0756671365030202	0.00151869308272954	0.260586388381787	0.272401410357726	0.266493899369756	-0.432476847829078	-0.518557371497695	0.207639667040179	0.598207139426925	0.178405634704658	0.169981591163759	-0.0975958229483788	-0.344861565188618	0.342009522098455	0.506759791591807	0.275197628458498	0.216380704275961	0.0197065687730868	-1.04482724910659	0.319856048605663	0.25118943221954	0.00396694504206473	-0.328339868851088	0.430678134311423	0.0884894531579326	0.0266995058968878	0.0351544917773005	2.33288704723927	0.271366948304308	0.106394674381416	0.110539601989844	4.61770641937534	0.566507222289942	0.25	0.430678134311423	TRUE	0.338465099489973	LAMN
725255	LGMA-(LAMN+MHNA+GCA)/3	LGMA	Endothelial	iCAFs	NLGN2	NRXN3	-0.37	-1.38	-0.875	0.715	1	0.0854	1	0.00583120660396433	up	0.0713126310706776	NLGN2_NRXN3	NLGN2_NRXN3_Endothelial_iCAFs	0.00773191205591965	0.05110476011258	0.000395137510829339	0.0089325753032235	0.050007841292245	0.000446698808094628	0.623093931583111	0.262803994133876	0.442948962858494	-0.0539067645336002	-0.145693958198919	0.320593885064831	0.252080998879462	0.317352329117977	0.333400032015367	-1.47458813844917	-1.06854212931099	0.114063061444484	0.868105461731944	0.0719098095580309	0.0492274523895077	0.00583120660396433	0.0713126310706776	0.523983057568515	0.115348005058916	0.00699426471841354	-0.36848469688956	0.423374295657342	0.135583151423327	0.0733552728911976	0.0804529066444616	1.76587382884303	0.369563743154516	0.310702381090225	0.359010681978572	3.62131274066282	0.559360622686674	0	0.523983057568515	TRUE	0.338463570703055	GCA
725256	LGMA-(LAMN+MHNA+GCA)/3	LGMA	Endothelial	iCAFs	NLGN2	NRXN3	-0.37	-1.38	-0.875	0.715	1	0.0854	1	0.00699426471841354	down	-0.36848469688956	NLGN2_NRXN3	NLGN2_NRXN3_Endothelial_iCAFs	0.00773191205591965	0.05110476011258	0.000395137510829339	0.0089325753032235	0.050007841292245	0.000446698808094628	0.623093931583111	0.262803994133876	0.442948962858494	-0.0539067645336002	-0.145693958198919	0.320593885064831	0.252080998879462	0.317352329117977	0.333400032015367	-1.47458813844917	-1.06854212931099	0.114063061444484	0.868105461731944	0.0719098095580309	0.0492274523895077	0.00583120660396433	0.0713126310706776	0.523983057568515	0.115348005058916	0.00699426471841354	-0.36848469688956	0.423374295657342	0.135583151423327	0.0733552728911976	0.0804529066444616	1.76587382884303	0.369563743154516	0.310702381090225	0.359010681978572	3.62131274066282	0.559360622686674	0	0.523983057568515	TRUE	0.338463570703055	GCA
725257	LAMN-(LGMA+MHNA+GCA)/3	LAMN	CD4..T.cells	Tregs	PLAT	LRP1	-0.682	0.313	-0.1845	0.122	1	0.831	1	0.00457600309807038	up	0.0436593913648524	PLAT_LRP1	PLAT_LRP1_CD4..T.cells_Tregs	0.0170638133852703	0.0199336277050061	0.000340143703249678	0.0232406734496124	0.0258333333333333	0.000600384064114987	0.372192634222999	0.223854363600918	0.298023498911959	-0.623102595479822	-0.913640169325252	0.239334880742757	0.775532255482632	0.150272130622699	0.0879021930526653	0.0251648795555733	0.080398976215889	0.623877111031261	0.162122709306504	0.573841178584262	0.542332914121452	0.00457600309807038	0.0436593913648524	0.518925651046686	0.103059415143974	0.00502498787491779	0.172055840457264	0.521718741596627	0.104948616790873	0.0474331643976556	0.0683845786656361	2.56394408188991	0.321895931404341	0.0206395533775395	0.0318010323671839	3.00306433405775	0.271193765170886	0	0.521718741596627	TRUE	0.338460361390168	LGMA
725258	LAMN-(LGMA+MHNA+GCA)/3	LAMN	CD4..T.cells	Tregs	PLAT	LRP1	-0.682	0.313	-0.1845	0.122	1	0.831	1	0.00502498787491779	down	0.172055840457264	PLAT_LRP1	PLAT_LRP1_CD4..T.cells_Tregs	0.0170638133852703	0.0199336277050061	0.000340143703249678	0.0232406734496124	0.0258333333333333	0.000600384064114987	0.372192634222999	0.223854363600918	0.298023498911959	-0.623102595479822	-0.913640169325252	0.239334880742757	0.775532255482632	0.150272130622699	0.0879021930526653	0.0251648795555733	0.080398976215889	0.623877111031261	0.162122709306504	0.573841178584262	0.542332914121452	0.00457600309807038	0.0436593913648524	0.518925651046686	0.103059415143974	0.00502498787491779	0.172055840457264	0.521718741596627	0.104948616790873	0.0474331643976556	0.0683845786656361	2.56394408188991	0.321895931404341	0.0206395533775395	0.0318010323671839	3.00306433405775	0.271193765170886	0	0.521718741596627	TRUE	0.338460361390168	LGMA
725259	GCA-(LGMA+LAMN+MHNA)/3	GCA	Fibroblasts	Fibroblasts	EFNB2	EPHB2	-1.03	-0.631	-0.8305	0.173	1	0.401	1	0.0023033054584078	up	0.286538890239121	EFNB2_EPHB2	EFNB2_EPHB2_Fibroblasts_Fibroblasts	0.0146370590951683	0.0345750122649818	0.000506076497738707	0.0122739018087855	0.0451148823241846	0.000553735635761956	0.570070300444639	0.570070300444639	0.570070300444639	-0.784812513777341	-0.761953896871205	0.178285577076997	0.721606371058108	0.134824715863615	0.112994237233872	-0.250415900876665	-0.396855627379818	0.229810456342077	0.551113905856989	0.204186130075458	0.19549496945742	0.0023033054584078	0.286538890239121	0.563345052704233	0.0808094380180891	0.0349523045826114	0.621343344254446	0.603460863742091	0.570505007791129	0.0407044719520355	0.0267508349005707	2.10103393486927	0.275590976620007	0.135761990620078	0.160676268900204	3.90601964811954	0.624152268238191	0	0.603460863742091	TRUE	0.338453950664631	LAMN
725260	GCA-(LGMA+LAMN+MHNA)/3	GCA	Fibroblasts	Fibroblasts	EFNB2	EPHB2	-1.03	-0.631	-0.8305	0.173	1	0.401	1	0.0349523045826114	down	0.621343344254446	EFNB2_EPHB2	EFNB2_EPHB2_Fibroblasts_Fibroblasts	0.0146370590951683	0.0345750122649818	0.000506076497738707	0.0122739018087855	0.0451148823241846	0.000553735635761956	0.570070300444639	0.570070300444639	0.570070300444639	-0.784812513777341	-0.761953896871205	0.178285577076997	0.721606371058108	0.134824715863615	0.112994237233872	-0.250415900876665	-0.396855627379818	0.229810456342077	0.551113905856989	0.204186130075458	0.19549496945742	0.0023033054584078	0.286538890239121	0.563345052704233	0.0808094380180891	0.0349523045826114	0.621343344254446	0.603460863742091	0.570505007791129	0.0407044719520355	0.0267508349005707	2.10103393486927	0.275590976620007	0.135761990620078	0.160676268900204	3.90601964811954	0.624152268238191	0	0.603460863742091	TRUE	0.338453950664631	LAMN
725261	GCA-(LGMA+LAMN+MHNA)/3	GCA	CD8..T.cells	Epithelial	CALR	TAP2	-0.00495	-1.19	-0.597475	0.982	1	0.328	0.704	0.00358524617366808	up	-0.530318072792467	CALR_TAP2	CALR_TAP2_CD8..T.cells_Epithelial	0.481098449818392	0.00356985672391388	0.00171745253594873	0.485244360902256	0.00472103004291845	0.00229085320597631	0.299850372260767	0.635265500900704	0.467557936580735	-3.90481354545992e-05	-0.00788851221305034	0.472466784056347	0.0333159916760045	0.451656795261726	0.447594845525852	-0.576110125983102	-0.484126156288321	0.135397951850521	0.620328781890047	0.13595939633489	0.162167624865253	0.00358524617366808	-0.530318072792467	0.413952873842535	0.0933597883566042	0.00586078017162025	-0.37968288015145	0.421336929257733	0.117950398710686	0.43479077682035	0.613294127561187	7.71901790654847	0.527290810867531	0.0274117142613794	0.0281343986272965	1.78526830158612	0.304048303141734	0	0.421336929257733	TRUE	0.338452662984724	LAMN
725262	GCA-(LGMA+LAMN+MHNA)/3	GCA	CD8..T.cells	Epithelial	CALR	TAP2	-0.00495	-1.19	-0.597475	0.982	1	0.328	0.704	0.00586078017162025	down	-0.37968288015145	CALR_TAP2	CALR_TAP2_CD8..T.cells_Epithelial	0.481098449818392	0.00356985672391388	0.00171745253594873	0.485244360902256	0.00472103004291845	0.00229085320597631	0.299850372260767	0.635265500900704	0.467557936580735	-3.90481354545992e-05	-0.00788851221305034	0.472466784056347	0.0333159916760045	0.451656795261726	0.447594845525852	-0.576110125983102	-0.484126156288321	0.135397951850521	0.620328781890047	0.13595939633489	0.162167624865253	0.00358524617366808	-0.530318072792467	0.413952873842535	0.0933597883566042	0.00586078017162025	-0.37968288015145	0.421336929257733	0.117950398710686	0.43479077682035	0.613294127561187	7.71901790654847	0.527290810867531	0.0274117142613794	0.0281343986272965	1.78526830158612	0.304048303141734	0	0.421336929257733	TRUE	0.338452662984724	LAMN
725263	GCA-(LGMA+LAMN+MHNA)/3	GCA	Epithelial	Endothelial	IGSF3	PTGFRN	-0.789	-0.843	-0.816	0.544	0.839	0.297	1	0.00101730016360423	up	-0.41420610215057	IGSF3_PTGFRN	IGSF3_PTGFRN_Epithelial_Endothelial	0.00225643578198617	0.0217681664623254	4.91184697138224e-05	0.00257510729613734	0.02151605428666	5.54061483776654e-05	0.635265500900704	0.391834343333059	0.513549922116881	-0.208612468138136	-0.26440110030182	0.216864094765487	0.392788538498479	0.231471106130943	0.26598767408356	-0.44446631322559	-0.527243550682788	0.184939813151276	0.651410348544736	0.157429033417176	0.147278117139777	0.00101730016360423	-0.41420610215057	0.43518819541186	0.0682192949679143	0.0151342628429856	-0.224615863923971	0.449549392043969	0.262210880418837	0.0488927021877994	0.0689550232377467	1.54650350428417	0.497660142271843	0.0816692430380264	0.0593140672881417	3.33442475246099	0.506733716593315	0	0.449549392043969	TRUE	0.338450563723487	LAMN
725264	GCA-(LGMA+LAMN+MHNA)/3	GCA	Epithelial	Endothelial	IGSF3	PTGFRN	-0.789	-0.843	-0.816	0.544	0.839	0.297	1	0.0151342628429856	down	-0.224615863923971	IGSF3_PTGFRN	IGSF3_PTGFRN_Epithelial_Endothelial	0.00225643578198617	0.0217681664623254	4.91184697138224e-05	0.00257510729613734	0.02151605428666	5.54061483776654e-05	0.635265500900704	0.391834343333059	0.513549922116881	-0.208612468138136	-0.26440110030182	0.216864094765487	0.392788538498479	0.231471106130943	0.26598767408356	-0.44446631322559	-0.527243550682788	0.184939813151276	0.651410348544736	0.157429033417176	0.147278117139777	0.00101730016360423	-0.41420610215057	0.43518819541186	0.0682192949679143	0.0151342628429856	-0.224615863923971	0.449549392043969	0.262210880418837	0.0488927021877994	0.0689550232377467	1.54650350428417	0.497660142271843	0.0816692430380264	0.0593140672881417	3.33442475246099	0.506733716593315	0	0.449549392043969	TRUE	0.338450563723487	LAMN
725265	MHNA-(LGMA+LAMN+GCA)/3	MHNA	CD8..T.cells	SPP1..macrophages	LAMB1	ITGB1	-0.865	-0.092	-0.4785	0.31	0.97	0.904	1	-0.00576045239354698	up	-0.339300647475107	LAMB1_ITGB1	LAMB1_ITGB1_CD8..T.cells_SPP1..macrophages	0.0103416048040843	0.254007134106638	0.00262684139834889	0.0135388859746265	0.200546656496313	0.00271517831489617	0.223068359731449	0.718445157367712	0.470756758549581	-0.439972134833354	-0.508638306165727	0.202617256283016	0.592664478949896	0.177325116055707	0.172462782135425	-0.00403250439626657	-0.0438315695246367	0.42847197269134	0.0990163492633848	0.416726554078333	0.413245598275243	-0.00576045239354698	-0.339300647475107	0.448887398074054	0.0018643004760326	0.0104589180109021	-0.562838792037159	0.388014050712275	0.189480114477935	0.0120672159356285	0.018466549141327	2.16229130232341	0.233257007880245	0.0665596000555957	0.0161739176697181	7.34620534059916	0.570899768991256	0	0.448887398074054	TRUE	0.338444178116012	LGMA
725266	MHNA-(LGMA+LAMN+GCA)/3	MHNA	CD8..T.cells	SPP1..macrophages	LAMB1	ITGB1	-0.865	-0.092	-0.4785	0.31	0.97	0.904	1	0.0104589180109021	down	-0.562838792037159	LAMB1_ITGB1	LAMB1_ITGB1_CD8..T.cells_SPP1..macrophages	0.0103416048040843	0.254007134106638	0.00262684139834889	0.0135388859746265	0.200546656496313	0.00271517831489617	0.223068359731449	0.718445157367712	0.470756758549581	-0.439972134833354	-0.508638306165727	0.202617256283016	0.592664478949896	0.177325116055707	0.172462782135425	-0.00403250439626657	-0.0438315695246367	0.42847197269134	0.0990163492633848	0.416726554078333	0.413245598275243	-0.00576045239354698	-0.339300647475107	0.448887398074054	0.0018643004760326	0.0104589180109021	-0.562838792037159	0.388014050712275	0.189480114477935	0.0120672159356285	0.018466549141327	2.16229130232341	0.233257007880245	0.0665596000555957	0.0161739176697181	7.34620534059916	0.570899768991256	0	0.448887398074054	TRUE	0.338444178116012	LGMA
725267	MHNA-(LGMA+LAMN+GCA)/3	MHNA	CD8..T.cells	SPP1..macrophages	MUC1	SIGLEC9	-2.79	-0.447	-1.6185	0.075	0.921	0.805	1	-0.00544843956897607	up	-0.195409404750726	MUC1_SIGLEC9	MUC1_SIGLEC9_CD8..T.cells_SPP1..macrophages	0.00369678540090637	0.0285801422560683	0.00010565465264806	0.00504011967904257	0.0287354860581405	0.000144830288768487	0.223068359731449	0.718445157367712	0.470756758549581	-3.13857907513716	-1.1249387366083	0.0613294381303025	0.833199935969265	0.0497438770609893	0.0611293420842004	-0.0421092414755628	-0.0942041196321315	0.281418433345311	0.186713977721883	0.32797340998922	0.368307581746317	-0.00544843956897607	-0.195409404750726	0.475203175795938	0.00491894271639515	0.0138809052060367	0.208711481686737	0.528387767281465	0.242713353667949	0.00480316677528293	0.00877249774856818	1.1554988528878	0.123895767614749	0.314926501943554	0.223801651181653	4.17593374767912	0.823037674784803	0	0.528387767281465	TRUE	0.338438837697106	LAMN
725268	MHNA-(LGMA+LAMN+GCA)/3	MHNA	CD8..T.cells	SPP1..macrophages	MUC1	SIGLEC9	-2.79	-0.447	-1.6185	0.075	0.921	0.805	1	0.0138809052060367	down	0.208711481686737	MUC1_SIGLEC9	MUC1_SIGLEC9_CD8..T.cells_SPP1..macrophages	0.00369678540090637	0.0285801422560683	0.00010565465264806	0.00504011967904257	0.0287354860581405	0.000144830288768487	0.223068359731449	0.718445157367712	0.470756758549581	-3.13857907513716	-1.1249387366083	0.0613294381303025	0.833199935969265	0.0497438770609893	0.0611293420842004	-0.0421092414755628	-0.0942041196321315	0.281418433345311	0.186713977721883	0.32797340998922	0.368307581746317	-0.00544843956897607	-0.195409404750726	0.475203175795938	0.00491894271639515	0.0138809052060367	0.208711481686737	0.528387767281465	0.242713353667949	0.00480316677528293	0.00877249774856818	1.1554988528878	0.123895767614749	0.314926501943554	0.223801651181653	4.17593374767912	0.823037674784803	0	0.528387767281465	TRUE	0.338438837697106	LAMN
725269	GCA-(LGMA+LAMN+MHNA)/3	GCA	C1Qhi.monocytes	Endothelial	BMP6	ACVR2A	-4.12	-0.205	-2.1625	1	1	0.765	1	-0.000299389446376155	up	-0.830157471409398	BMP6_ACVR2A	BMP6_ACVR2A_C1Qhi.monocytes_Endothelial	0	0.0759040046301042	0	0	0.08987090367428	0	0.0295087282581602	0.391834343333059	0.21067153579561	0	0	0.0363974707859773	0.0101448695373779	0.464883143909076	0.464883143909076	-0.0238494057935084	-0.116338564846382	0.376122888968739	0.222736255839023	0.359234638878908	0.350925260510241	-0.000299389446376155	-0.830157471409398	0.359116270746538	0.0553287488641644	0.0187769334421713	0.859839417705809	0.646852177772661	0.318877122645747	0.001	0.001	0	0.001	0.179041827263811	0.231511214843939	4.99817735989517	0.599360192223541	0	0.646852177772661	TRUE	0.338432136742403	LAMN
725270	GCA-(LGMA+LAMN+MHNA)/3	GCA	C1Qhi.monocytes	Endothelial	BMP6	ACVR2A	-4.12	-0.205	-2.1625	1	1	0.765	1	0.0187769334421713	down	0.859839417705809	BMP6_ACVR2A	BMP6_ACVR2A_C1Qhi.monocytes_Endothelial	0	0.0759040046301042	0	0	0.08987090367428	0	0.0295087282581602	0.391834343333059	0.21067153579561	0	0	0.0363974707859773	0.0101448695373779	0.464883143909076	0.464883143909076	-0.0238494057935084	-0.116338564846382	0.376122888968739	0.222736255839023	0.359234638878908	0.350925260510241	-0.000299389446376155	-0.830157471409398	0.359116270746538	0.0553287488641644	0.0187769334421713	0.859839417705809	0.646852177772661	0.318877122645747	0.001	0.001	0	0.001	0.179041827263811	0.231511214843939	4.99817735989517	0.599360192223541	0	0.646852177772661	TRUE	0.338432136742403	LAMN
725271	LGMA-(LAMN+MHNA+GCA)/3	LGMA	iCAFs	NK.cells	COL4A2	ITGA2	-1.05	-0.802	-0.926	0.0386	0.902	0.401	1	0.0441199294304022	up	0.397179644464322	COL4A2_ITGA2	COL4A2_ITGA2_iCAFs_NK.cells	0.189356947484386	0.0220327870484376	0.00417206130006566	0.190495677020906	0.0184200045719887	0.00350893124166918	0.262803994133876	0.260586388381787	0.261695191257832	-1.48408333009466	-1.41341269532825	0.175124059548583	0.887005762766128	0.0924043540899632	0.0380982871778454	-0.318278213158614	-0.396855627379818	0.192687747035573	0.551113905856989	0.184782608695652	0.19549496945742	0.0441199294304022	0.397179644464322	0.583579762197632	0.490199103682875	-0.00115431905525444	-0.547110119881902	0.390875681693851	0.00882186204729458	0.149317986531466	0.264996317923791	6.38965932878179	0.627491962521508	0.027409179064368	0.0270912287894179	3.07741110623952	0.349583855574365	0	0.583579762197632	TRUE	0.338428747618767	GCA
725272	LGMA-(LAMN+MHNA+GCA)/3	LGMA	iCAFs	NK.cells	COL4A2	ITGA2	-1.05	-0.802	-0.926	0.0386	0.902	0.401	1	-0.00115431905525444	down	-0.547110119881902	COL4A2_ITGA2	COL4A2_ITGA2_iCAFs_NK.cells	0.189356947484386	0.0220327870484376	0.00417206130006566	0.190495677020906	0.0184200045719887	0.00350893124166918	0.262803994133876	0.260586388381787	0.261695191257832	-1.48408333009466	-1.41341269532825	0.175124059548583	0.887005762766128	0.0924043540899632	0.0380982871778454	-0.318278213158614	-0.396855627379818	0.192687747035573	0.551113905856989	0.184782608695652	0.19549496945742	0.0441199294304022	0.397179644464322	0.583579762197632	0.490199103682875	-0.00115431905525444	-0.547110119881902	0.390875681693851	0.00882186204729458	0.149317986531466	0.264996317923791	6.38965932878179	0.627491962521508	0.027409179064368	0.0270912287894179	3.07741110623952	0.349583855574365	0	0.583579762197632	TRUE	0.338428747618767	GCA
725273	GCA-(LGMA+LAMN+MHNA)/3	GCA	SPP1..macrophages	Epithelial	PLEKHO2	PDGFRB	-1.08	0.113	-0.4835	0.449	0.755	0.931	1	0.00500224927852028	up	0.0175781695498979	PLEKHO2_PDGFRB	PLEKHO2_PDGFRB_SPP1..macrophages_Epithelial	0.0549306144334055	0.00153799096071078	8.44827884648666e-05	0.05	0.00128755364806867	6.43776824034335e-05	0.0480350794940855	0.635265500900704	0.341650290197395	-0.375573951716411	-0.347753658996677	0.170801984952777	0.472326716824076	0.188730590683528	0.228509684648631	0.00350868604910828	0.0310503190186573	0.529981135465325	0.0746272008623787	0.510375494071146	0.500696191160618	0.00500224927852028	0.0175781695498979	0.514155745505511	0.107232415370442	0.00610907514184612	-0.29895066256679	0.43602512497897	0.121812933777592	0.307642054726065	0.219691633314275	2.76070872380321	0.420566210231105	0.00588476142957475	0.00437982832618026	1.4720317121831	0.211637176670574	0	0.514155745505511	TRUE	0.338427932821976	LGMA
725274	GCA-(LGMA+LAMN+MHNA)/3	GCA	SPP1..macrophages	Epithelial	PLEKHO2	PDGFRB	-1.08	0.113	-0.4835	0.449	0.755	0.931	1	0.00610907514184612	down	-0.29895066256679	PLEKHO2_PDGFRB	PLEKHO2_PDGFRB_SPP1..macrophages_Epithelial	0.0549306144334055	0.00153799096071078	8.44827884648666e-05	0.05	0.00128755364806867	6.43776824034335e-05	0.0480350794940855	0.635265500900704	0.341650290197395	-0.375573951716411	-0.347753658996677	0.170801984952777	0.472326716824076	0.188730590683528	0.228509684648631	0.00350868604910828	0.0310503190186573	0.529981135465325	0.0746272008623787	0.510375494071146	0.500696191160618	0.00500224927852028	0.0175781695498979	0.514155745505511	0.107232415370442	0.00610907514184612	-0.29895066256679	0.43602512497897	0.121812933777592	0.307642054726065	0.219691633314275	2.76070872380321	0.420566210231105	0.00588476142957475	0.00437982832618026	1.4720317121831	0.211637176670574	0	0.514155745505511	TRUE	0.338427932821976	LGMA
725275	LAMN-(LGMA+MHNA+GCA)/3	LAMN	B.cells	NK.cells	CCL4L2	CCR5	-2.16	-0.198	-1.179	0.0869	1	0.692	1	0.0092322963634276	up	-0.245107317334715	CCL4L2_CCR5	CCL4L2_CCR5_B.cells_NK.cells	0.00407218061188194	0.0476519744458063	0.000194047446456106	0.00227272727272727	0.0604976692803061	0.000137494702909787	0.176990542322262	0.439766549598653	0.308378545960457	-2.29171728287088	-1.06098022355133	0.0835400992476389	0.818392828557708	0.0669521370257724	0.0681126940931647	-0.031658993297562	-0.159893905543242	0.37951401365433	0.290581207330219	0.343873517786561	0.317755120373697	0.0092322963634276	-0.245107317334715	0.466114094375556	0.148645073718861	0.00300671003414798	-1.0109857371787	0.30647943864478	0.0735518110978645	0.00593300966510037	0.00552627541235136	1.34209366840558	0.133151867418602	0.505236245408445	0.515845050168255	4.31648270757008	0.83760469270599	0	0.466114094375556	TRUE	0.338423930579012	LGMA
725276	LAMN-(LGMA+MHNA+GCA)/3	LAMN	B.cells	NK.cells	CCL4L2	CCR5	-2.16	-0.198	-1.179	0.0869	1	0.692	1	0.00300671003414798	down	-1.0109857371787	CCL4L2_CCR5	CCL4L2_CCR5_B.cells_NK.cells	0.00407218061188194	0.0476519744458063	0.000194047446456106	0.00227272727272727	0.0604976692803061	0.000137494702909787	0.176990542322262	0.439766549598653	0.308378545960457	-2.29171728287088	-1.06098022355133	0.0835400992476389	0.818392828557708	0.0669521370257724	0.0681126940931647	-0.031658993297562	-0.159893905543242	0.37951401365433	0.290581207330219	0.343873517786561	0.317755120373697	0.0092322963634276	-0.245107317334715	0.466114094375556	0.148645073718861	0.00300671003414798	-1.0109857371787	0.30647943864478	0.0735518110978645	0.00593300966510037	0.00552627541235136	1.34209366840558	0.133151867418602	0.505236245408445	0.515845050168255	4.31648270757008	0.83760469270599	0	0.466114094375556	TRUE	0.338423930579012	LGMA
725277	MHNA-(LGMA+LAMN+GCA)/3	MHNA	CD4..T.cells	B.cells	HMGB1	CD163	-0.0483	0.148	0.04985	0.851	1	0.913	1	0.00115587394761632	up	-2.57632418032167	HMGB1_CD163	HMGB1_CD163_CD4..T.cells_B.cells	1.19604660604085	0.00671901548296102	0.00803625566433143	0.92284268902404	0.00762293056585125	0.00703476574163371	0.415346021722053	0.714769094866929	0.565057558294491	-0.00338440224791441	-0.0700704399154121	0.452937409956779	0.141427885384985	0.420321754442132	0.388866655994878	0.00585032492492375	0.039529222465701	0.547947358965146	0.0905497664390945	0.522188286022278	0.508399209486166	0.00115587394761632	-2.57632418032167	0.0397658078062134	0.0695759486074957	0.00818265538274975	-2.27087009233892	0.0772595739072228	0.154070036638951	0.775555737237824	0.97460795139658	9.49087586365075	0.714590495512063	0.00492718610190097	0.00889037542448978	1.23627741255372	0.12039821778383	0	0.0772595739072228	TRUE	0.338422473528109	LGMA
725278	MHNA-(LGMA+LAMN+GCA)/3	MHNA	CD4..T.cells	B.cells	HMGB1	CD163	-0.0483	0.148	0.04985	0.851	1	0.913	1	0.00818265538274975	down	-2.27087009233892	HMGB1_CD163	HMGB1_CD163_CD4..T.cells_B.cells	1.19604660604085	0.00671901548296102	0.00803625566433143	0.92284268902404	0.00762293056585125	0.00703476574163371	0.415346021722053	0.714769094866929	0.565057558294491	-0.00338440224791441	-0.0700704399154121	0.452937409956779	0.141427885384985	0.420321754442132	0.388866655994878	0.00585032492492375	0.039529222465701	0.547947358965146	0.0905497664390945	0.522188286022278	0.508399209486166	0.00115587394761632	-2.57632418032167	0.0397658078062134	0.0695759486074957	0.00818265538274975	-2.27087009233892	0.0772595739072228	0.154070036638951	0.775555737237824	0.97460795139658	9.49087586365075	0.714590495512063	0.00492718610190097	0.00889037542448978	1.23627741255372	0.12039821778383	0	0.0772595739072228	TRUE	0.338422473528109	LGMA
725279	GCA-(LGMA+LAMN+MHNA)/3	GCA	NK.cells	Epithelial	TGFBI	ITGA3	-1.31	-0.951	-1.1305	0.226	1	0.384	0.744	0.0027371930688872	up	-0.858224982682185	TGFBI_ITGA3	TGFBI_ITGA3_NK.cells_Epithelial	0.0139657412705033	0.0362199588645197	0.000505838574330155	0.0167473609016589	0.0415504291845494	0.000695860033172467	0.397778729953697	0.635265500900704	0.5165221154272	-0.846117944716905	-0.645891560852599	0.14284856731231	0.669001120537858	0.128941892108212	0.137385945253722	-0.395301005626478	-0.415668775632469	0.167535034135825	0.566856809198706	0.166277398490837	0.188173733381243	0.0027371930688872	-0.858224982682185	0.353983099513345	0.0850572487430586	0.00775588832961342	0.236504729361511	0.533444393666685	0.147431147793802	0.0136173153022289	0.0207647966403587	2.56231049731846	0.204099951489761	0.279742279644697	0.28027124690441	4.44870743265751	0.80580280382147	0	0.533444393666685	TRUE	0.338421598003539	LAMN
725280	GCA-(LGMA+LAMN+MHNA)/3	GCA	NK.cells	Epithelial	TGFBI	ITGA3	-1.31	-0.951	-1.1305	0.226	1	0.384	0.744	0.00775588832961342	down	0.236504729361511	TGFBI_ITGA3	TGFBI_ITGA3_NK.cells_Epithelial	0.0139657412705033	0.0362199588645197	0.000505838574330155	0.0167473609016589	0.0415504291845494	0.000695860033172467	0.397778729953697	0.635265500900704	0.5165221154272	-0.846117944716905	-0.645891560852599	0.14284856731231	0.669001120537858	0.128941892108212	0.137385945253722	-0.395301005626478	-0.415668775632469	0.167535034135825	0.566856809198706	0.166277398490837	0.188173733381243	0.0027371930688872	-0.858224982682185	0.353983099513345	0.0850572487430586	0.00775588832961342	0.236504729361511	0.533444393666685	0.147431147793802	0.0136173153022289	0.0207647966403587	2.56231049731846	0.204099951489761	0.279742279644697	0.28027124690441	4.44870743265751	0.80580280382147	0	0.533444393666685	TRUE	0.338421598003539	LAMN
725281	MHNA-(LGMA+LAMN+GCA)/3	MHNA	NK.cells	Epithelial	SERPINF1	LRP6	-2.01	-0.162	-1.086	0.0207	1	0.904	1	0.00580937983387663	up	0.0599826157192576	SERPINF1_LRP6	SERPINF1_LRP6_NK.cells_Epithelial	0.00972831267135076	0.0598630545078078	0.000582366511714068	0.0128163165706726	0.0652425772880318	0.00083616952440999	0.220650162690461	0.197703809143393	0.209176985916927	-3.38489960563159	-1.68402965454308	0.0915839603009445	0.918600928445654	0.0459420521850488	0.0256122939010725	-0.00710071426299114	-0.0438315695246367	0.395369205892921	0.0990163492633848	0.403880704275961	0.413245598275243	0.00580937983387663	0.0599826157192576	0.521910949774265	0.115134318413272	0.000212289276741748	-0.229326869165648	0.448692284818332	0.0300811432975733	0.0100116323415663	0.023449712838308	2.06939220805415	0.208517744912399	0.210539208266432	0.186426272292301	4.55688673396687	0.667974673588364	0	0.521910949774265	TRUE	0.338419799538204	GCA
725282	MHNA-(LGMA+LAMN+GCA)/3	MHNA	NK.cells	Epithelial	SERPINF1	LRP6	-2.01	-0.162	-1.086	0.0207	1	0.904	1	0.000212289276741748	down	-0.229326869165648	SERPINF1_LRP6	SERPINF1_LRP6_NK.cells_Epithelial	0.00972831267135076	0.0598630545078078	0.000582366511714068	0.0128163165706726	0.0652425772880318	0.00083616952440999	0.220650162690461	0.197703809143393	0.209176985916927	-3.38489960563159	-1.68402965454308	0.0915839603009445	0.918600928445654	0.0459420521850488	0.0256122939010725	-0.00710071426299114	-0.0438315695246367	0.395369205892921	0.0990163492633848	0.403880704275961	0.413245598275243	0.00580937983387663	0.0599826157192576	0.521910949774265	0.115134318413272	0.000212289276741748	-0.229326869165648	0.448692284818332	0.0300811432975733	0.0100116323415663	0.023449712838308	2.06939220805415	0.208517744912399	0.210539208266432	0.186426272292301	4.55688673396687	0.667974673588364	0	0.521910949774265	TRUE	0.338419799538204	GCA
725283	MHNA-(LGMA+LAMN+GCA)/3	MHNA	Fibroblasts	B.cells	ITGB2	THY1	0.497	-7.12	-3.3115	0.48	1	0.000571	0.499	0.011778910661019	up	1.58594186082967	ITGB2_THY1	ITGB2_THY1_Fibroblasts_B.cells	0.0562349006964929	7.23158247845535e-05	4.06667322554434e-06	0.0481188470696947	0.000104329681794471	5.02022400309804e-06	0.310731215249496	0.714769094866929	0.512750155058213	0.158423105024333	0.318758762624413	0.671722426764847	0.447414759084361	0.674923963502481	0.687309908756203	-23.0927509092896	-3.24336389175415	0.00215594681997844	0.993936399568811	0.000224577793747754	0.00121272008623787	0.011778910661019	1.58594186082967	0.800988422083674	0.173576727134171	0.0134061324399236	-0.350170536021774	0.426706323283292	0.23532767663931	0.0446965439791533	0.053069091884122	3.66469035857825	0.373935855740541	0.00109525900212582	0.00116671741684723	0.0371415184335531	0.00517922961298322	0	0.800988422083674	TRUE	0.338418910663788	LGMA
725284	MHNA-(LGMA+LAMN+GCA)/3	MHNA	Fibroblasts	B.cells	ITGB2	THY1	0.497	-7.12	-3.3115	0.48	1	0.000571	0.499	0.0134061324399236	down	-0.350170536021774	ITGB2_THY1	ITGB2_THY1_Fibroblasts_B.cells	0.0562349006964929	7.23158247845535e-05	4.06667322554434e-06	0.0481188470696947	0.000104329681794471	5.02022400309804e-06	0.310731215249496	0.714769094866929	0.512750155058213	0.158423105024333	0.318758762624413	0.671722426764847	0.447414759084361	0.674923963502481	0.687309908756203	-23.0927509092896	-3.24336389175415	0.00215594681997844	0.993936399568811	0.000224577793747754	0.00121272008623787	0.011778910661019	1.58594186082967	0.800988422083674	0.173576727134171	0.0134061324399236	-0.350170536021774	0.426706323283292	0.23532767663931	0.0446965439791533	0.053069091884122	3.66469035857825	0.373935855740541	0.00109525900212582	0.00116671741684723	0.0371415184335531	0.00517922961298322	0	0.800988422083674	TRUE	0.338418910663788	LGMA
725285	MHNA-(LGMA+LAMN+GCA)/3	MHNA	Endothelial	C1Qhi.monocytes	F8	LDLR	-0.421	-2.4	-1.4105	0.387	0.997	0.0176	0.138	0.00299312596303564	up	0.180989325862191	F8_LDLR	F8_LDLR_Endothelial_C1Qhi.monocytes	0.176603043218545	0.0157813857872959	0.00278704075624235	0.190299393919303	0.0187283204654806	0.00356398803370744	0.243146692749466	0.176248705813806	0.209697699281636	-0.173573683727038	-0.412289034981089	0.304766287818153	0.52627261085321	0.244437329918361	0.204258043861053	-4.21076959724604	-1.75448733218585	0.0594232842256558	0.956656485806683	0.0242094861660079	0.0131827164929932	0.00299312596303564	0.180989325862191	0.544041453526168	0.087562861870465	0.0645163528876497	0.297790889784804	0.544594627690128	1.001	0.714914228163731	0.66687661114038	6.19337192303193	0.897624949551553	0.0188119167739037	0.0205709765819612	2.31935364479714	0.128245188035197	0	0.544594627690128	TRUE	0.338414532995601	LAMN
725286	MHNA-(LGMA+LAMN+GCA)/3	MHNA	Endothelial	C1Qhi.monocytes	F8	LDLR	-0.421	-2.4	-1.4105	0.387	0.997	0.0176	0.138	0.0645163528876497	down	0.297790889784804	F8_LDLR	F8_LDLR_Endothelial_C1Qhi.monocytes	0.176603043218545	0.0157813857872959	0.00278704075624235	0.190299393919303	0.0187283204654806	0.00356398803370744	0.243146692749466	0.176248705813806	0.209697699281636	-0.173573683727038	-0.412289034981089	0.304766287818153	0.52627261085321	0.244437329918361	0.204258043861053	-4.21076959724604	-1.75448733218585	0.0594232842256558	0.956656485806683	0.0242094861660079	0.0131827164929932	0.00299312596303564	0.180989325862191	0.544041453526168	0.087562861870465	0.0645163528876497	0.297790889784804	0.544594627690128	1.001	0.714914228163731	0.66687661114038	6.19337192303193	0.897624949551553	0.0188119167739037	0.0205709765819612	2.31935364479714	0.128245188035197	0	0.544594627690128	TRUE	0.338414532995601	LAMN
725287	LAMN-(LGMA+MHNA+GCA)/3	LAMN	Macrophages	B.cells	FBN1	ITGA5	0.0212	-1.23	-0.6044	0.978	1	0.299	1	-0.000166456498516208	up	0.0533910198020757	FBN1_ITGA5	FBN1_ITGA5_Macrophages_B.cells	0.168394893778818	0.00521712204035402	0.000878536711816545	0.188759689922481	0.00430524759793052	0.00081265720162487	0.202118009648158	0.176990542322262	0.18955427598521	0.00020481627850285	0.00966114521239857	0.484112373939491	0.0363974707859773	0.482791740035217	0.482191451896911	-0.644924438360951	-0.52432881167557	0.13054707150557	0.649007366151635	0.126841537908732	0.14846837944664	-0.000166456498516208	0.0533910198020757	0.520705435319704	0.0566301780545425	0.0140983796979475	0.161418753872552	0.519783459570017	0.246096438111419	0.204314424069201	0.267009405221573	6.02374915989964	0.645179485127748	0.00185217691403206	0.001	1.69221832408845	0.0727318132570418	0	0.520705435319704	TRUE	0.338413885836145	LGMA
725288	LAMN-(LGMA+MHNA+GCA)/3	LAMN	Macrophages	B.cells	FBN1	ITGA5	0.0212	-1.23	-0.6044	0.978	1	0.299	1	0.0140983796979475	down	0.161418753872552	FBN1_ITGA5	FBN1_ITGA5_Macrophages_B.cells	0.168394893778818	0.00521712204035402	0.000878536711816545	0.188759689922481	0.00430524759793052	0.00081265720162487	0.202118009648158	0.176990542322262	0.18955427598521	0.00020481627850285	0.00966114521239857	0.484112373939491	0.0363974707859773	0.482791740035217	0.482191451896911	-0.644924438360951	-0.52432881167557	0.13054707150557	0.649007366151635	0.126841537908732	0.14846837944664	-0.000166456498516208	0.0533910198020757	0.520705435319704	0.0566301780545425	0.0140983796979475	0.161418753872552	0.519783459570017	0.246096438111419	0.204314424069201	0.267009405221573	6.02374915989964	0.645179485127748	0.00185217691403206	0.001	1.69221832408845	0.0727318132570418	0	0.520705435319704	TRUE	0.338413885836145	LGMA
725289	GCA-(LGMA+LAMN+MHNA)/3	GCA	Fibroblasts	iCAFs	THBS1	SDC4	-0.51	-2.42	-1.465	0.387	1	0.0191	0.452	-0.00196339712899709	up	-0.646114179232852	THBS1_SDC4	THBS1_SDC4_Fibroblasts_iCAFs	0.413691646397928	0.00663614618232613	0.00274531823990382	0.327536839164746	0.00740740740740741	0.00242619880862775	0.570070300444639	0.154589017934036	0.362329659189337	-0.210267407840355	-0.412289034981089	0.279674243636946	0.52627261085321	0.231110933247959	0.204258043861053	-4.1598992512605	-1.71896663275227	0.0585474308300395	0.954343334531082	0.0246586417535034	0.0140136543298599	-0.00196339712899709	-0.646114179232852	0.392775319597752	0.0390379179901069	0.0493126786010812	0.49465317765465	0.580411206261511	0.793898370007728	0.433865980789138	0.482722153558777	8.15432975698116	0.83653613280794	0.0109209716125978	0.015622854561879	1.46141976585543	0.166070656054574	0	0.580411206261511	TRUE	0.338411760264177	LAMN
725290	GCA-(LGMA+LAMN+MHNA)/3	GCA	Fibroblasts	iCAFs	THBS1	SDC4	-0.51	-2.42	-1.465	0.387	1	0.0191	0.452	0.0493126786010812	down	0.49465317765465	THBS1_SDC4	THBS1_SDC4_Fibroblasts_iCAFs	0.413691646397928	0.00663614618232613	0.00274531823990382	0.327536839164746	0.00740740740740741	0.00242619880862775	0.570070300444639	0.154589017934036	0.362329659189337	-0.210267407840355	-0.412289034981089	0.279674243636946	0.52627261085321	0.231110933247959	0.204258043861053	-4.1598992512605	-1.71896663275227	0.0585474308300395	0.954343334531082	0.0246586417535034	0.0140136543298599	-0.00196339712899709	-0.646114179232852	0.392775319597752	0.0390379179901069	0.0493126786010812	0.49465317765465	0.580411206261511	0.793898370007728	0.433865980789138	0.482722153558777	8.15432975698116	0.83653613280794	0.0109209716125978	0.015622854561879	1.46141976585543	0.166070656054574	0	0.580411206261511	TRUE	0.338411760264177	LAMN
725291	GCA-(LGMA+LAMN+MHNA)/3	GCA	Fibroblasts	CD8..T.cells	CTSD	APP	-0.0612	-0.277	-0.1691	0.912	1	0.609	1	0.0122448282322004	up	-0.207066095331954	CTSD_APP	CTSD_APP_Fibroblasts_CD8..T.cells	0.304848468630143	0.0291975143127645	0.00890081752605293	0.339059990222781	0.0366228070175439	0.0124173285892992	0.570070300444639	0.299850372260767	0.434960336352703	-0.00244831589430093	-0.0400051616715838	0.447654874339683	0.0914839122778934	0.425604290059228	0.415879622218665	-0.0596610099406935	-0.215382707367125	0.344143011139059	0.363411785842616	0.30600970176069	0.284203197987783	0.0122448282322004	-0.207066095331954	0.473071323485121	0.178138114940634	0.00466759843112492	-0.197088591792038	0.454557627576724	0.0993889823853258	0.134399632051045	0.319838521592326	7.15446262413997	0.391227320895331	0.001	0.001	3.1192357499109	0.001	0.5	0.473071323485121	TRUE	0.33840709040419	LGMA
725292	GCA-(LGMA+LAMN+MHNA)/3	GCA	Fibroblasts	CD8..T.cells	CTSD	APP	-0.0612	-0.277	-0.1691	0.912	1	0.609	1	0.00466759843112492	down	-0.197088591792038	CTSD_APP	CTSD_APP_Fibroblasts_CD8..T.cells	0.304848468630143	0.0291975143127645	0.00890081752605293	0.339059990222781	0.0366228070175439	0.0124173285892992	0.570070300444639	0.299850372260767	0.434960336352703	-0.00244831589430093	-0.0400051616715838	0.447654874339683	0.0914839122778934	0.425604290059228	0.415879622218665	-0.0596610099406935	-0.215382707367125	0.344143011139059	0.363411785842616	0.30600970176069	0.284203197987783	0.0122448282322004	-0.207066095331954	0.473071323485121	0.178138114940634	0.00466759843112492	-0.197088591792038	0.454557627576724	0.0993889823853258	0.134399632051045	0.319838521592326	7.15446262413997	0.391227320895331	0.001	0.001	3.1192357499109	0.001	0.5	0.473071323485121	TRUE	0.33840709040419	LGMA
725293	MHNA-(LGMA+LAMN+GCA)/3	MHNA	Tregs	Endothelial	SERPINE1	PLAUR	-0.0249	0.0433	0.0092	0.663	1	0.954	1	-0.00223784440606808	up	-0.0572068581572713	SERPINE1_PLAUR	SERPINE1_PLAUR_Tregs_Endothelial	0.0100524417046143	0.0562130081479055	0.000565077987447828	0.00773641009205349	0.0644091956309151	0.000498295951100059	0.591672972047092	0.243146692749466	0.417409832398279	-0.00444431314272115	-0.178486471595227	0.4633624139587	0.296862493997119	0.415559468544902	0.310809188410437	0.000885555375312682	0.0204516252959049	0.494138519583184	0.0534944304707151	0.491600790513834	0.490724937118218	-0.00223784440606808	-0.0572068581572713	0.500478567320064	0.0363510468768877	0.00899062688211434	0.231356348024814	0.532507711447573	0.166639031679477	0.00569494751260928	0.0097907968631683	1.65185893634359	0.137634502852482	0.0352965650120855	0.0621766143377846	4.6704203950422	0.311565068373072	0	0.532507711447573	TRUE	0.338404511310618	LGMA
725294	MHNA-(LGMA+LAMN+GCA)/3	MHNA	Tregs	Endothelial	SERPINE1	PLAUR	-0.0249	0.0433	0.0092	0.663	1	0.954	1	0.00899062688211434	down	0.231356348024814	SERPINE1_PLAUR	SERPINE1_PLAUR_Tregs_Endothelial	0.0100524417046143	0.0562130081479055	0.000565077987447828	0.00773641009205349	0.0644091956309151	0.000498295951100059	0.591672972047092	0.243146692749466	0.417409832398279	-0.00444431314272115	-0.178486471595227	0.4633624139587	0.296862493997119	0.415559468544902	0.310809188410437	0.000885555375312682	0.0204516252959049	0.494138519583184	0.0534944304707151	0.491600790513834	0.490724937118218	-0.00223784440606808	-0.0572068581572713	0.500478567320064	0.0363510468768877	0.00899062688211434	0.231356348024814	0.532507711447573	0.166639031679477	0.00569494751260928	0.0097907968631683	1.65185893634359	0.137634502852482	0.0352965650120855	0.0621766143377846	4.6704203950422	0.311565068373072	0	0.532507711447573	TRUE	0.338404511310618	LGMA
725295	GCA-(LGMA+LAMN+MHNA)/3	GCA	Macrophages	iCAFs	LAMA3	SDC2	-5.68	-1.17	-3.425	1	1	0.112	0.669	-0.00111967907162382	up	-0.122325169903412	LAMA3_SDC2	LAMA3_SDC2_Macrophages_iCAFs	0	0.262901790789194	0	0	0.313756613756614	0	0.0811229763135111	0.154589017934036	0.117855997123773	0	0	0.0164879141988154	0.0101448695373779	0.464883143909076	0.464883143909076	-1.11241491347589	-0.950781977329818	0.137666187567373	0.83652982393101	0.089696370822853	0.0624550844412504	-0.00111967907162382	-0.122325169903412	0.488569301786662	0.0472980169797985	0.0523050223522275	0.868270599933036	0.648386123679512	0.840447974538685	0.001	0.001	0	0.001	0.637950862018138	0.874820558526441	6.66299280406884	0.871073987043964	0	0.648386123679512	TRUE	0.338401141051224	LGMA
725296	GCA-(LGMA+LAMN+MHNA)/3	GCA	Macrophages	iCAFs	LAMA3	SDC2	-5.68	-1.17	-3.425	1	1	0.112	0.669	0.0523050223522275	down	0.868270599933036	LAMA3_SDC2	LAMA3_SDC2_Macrophages_iCAFs	0	0.262901790789194	0	0	0.313756613756614	0	0.0811229763135111	0.154589017934036	0.117855997123773	0	0	0.0164879141988154	0.0101448695373779	0.464883143909076	0.464883143909076	-1.11241491347589	-0.950781977329818	0.137666187567373	0.83652982393101	0.089696370822853	0.0624550844412504	-0.00111967907162382	-0.122325169903412	0.488569301786662	0.0472980169797985	0.0523050223522275	0.868270599933036	0.648386123679512	0.840447974538685	0.001	0.001	0	0.001	0.637950862018138	0.874820558526441	6.66299280406884	0.871073987043964	0	0.648386123679512	TRUE	0.338401141051224	LGMA
725297	GCA-(LGMA+LAMN+MHNA)/3	GCA	CD8..T.cells	CD4..T.cells	TGFA	ADAM17	-0.433	-0.086	-0.2595	0.514	1	0.676	1	-0.000686346692668375	up	-0.610124392191215	TGFA_ADAM17	TGFA_ADAM17_CD8..T.cells_CD4..T.cells	0.00926764837517249	0.143469202373921	0.00132962212026796	0.0118609022556391	0.185261720956505	0.0021973711639766	0.299850372260767	0.3059809126524	0.302915642456583	-0.125152969475046	-0.289036881004724	0.301544741475908	0.418720986073315	0.265687530014407	0.253381623179126	-0.0146245841490193	-0.170053304058364	0.43148131512756	0.305987243981315	0.381333093783687	0.310568630973769	-0.000686346692668375	-0.610124392191215	0.399357368776796	0.051540391922862	0.0105846027365076	-1.51682503643752	0.214448439704165	0.191435295686738	0.131033407083724	0.154849275455872	1.96540804996584	0.412112763182261	0.106990510112668	0.173336414224297	5.65590147384968	0.401223181450457	0	0.399357368776796	TRUE	0.338396630688672	MHNA
725298	GCA-(LGMA+LAMN+MHNA)/3	GCA	CD8..T.cells	CD4..T.cells	TGFA	ADAM17	-0.433	-0.086	-0.2595	0.514	1	0.676	1	0.0105846027365076	down	-1.51682503643752	TGFA_ADAM17	TGFA_ADAM17_CD8..T.cells_CD4..T.cells	0.00926764837517249	0.143469202373921	0.00132962212026796	0.0118609022556391	0.185261720956505	0.0021973711639766	0.299850372260767	0.3059809126524	0.302915642456583	-0.125152969475046	-0.289036881004724	0.301544741475908	0.418720986073315	0.265687530014407	0.253381623179126	-0.0146245841490193	-0.170053304058364	0.43148131512756	0.305987243981315	0.381333093783687	0.310568630973769	-0.000686346692668375	-0.610124392191215	0.399357368776796	0.051540391922862	0.0105846027365076	-1.51682503643752	0.214448439704165	0.191435295686738	0.131033407083724	0.154849275455872	1.96540804996584	0.412112763182261	0.106990510112668	0.173336414224297	5.65590147384968	0.401223181450457	0	0.399357368776796	TRUE	0.338396630688672	MHNA
725299	LAMN-(LGMA+MHNA+GCA)/3	LAMN	Fibroblasts	Macrophages	ZNRF3	LRP6	0.144	-2.57	-1.213	0.845	1	0.138	1	0.00591537102925542	up	-1.91286196695564	ZNRF3_LRP6	ZNRF3_LRP6_Fibroblasts_Macrophages	0.0463184009001712	0.0113509567359138	0.000525758164694556	0.0575676463090426	0.0163759689922481	0.000942725990913585	0.20634857114243	0.202118009648158	0.204233290395294	0.0105326339112443	0.0731432910503077	0.540199295661918	0.146250200096046	0.535216904113975	0.532515607491596	-2.21051074794882	-0.860120913598763	0.0535842615882142	0.806930470715056	0.0509342436219907	0.07599712540424	0.00591537102925542	-1.91286196695564	0.161104145033956	0.116171984678932	0.00301533120057234	-1.17245792984463	0.27710163582489	0.0736859239943175	0.202323903429579	0.205415212376979	4.46840507268221	0.646752505520254	0.0407318597767124	0.0475422276621787	2.28993707697105	0.336169628655896	0	0.27710163582489	TRUE	0.338394893649823	GCA
725300	LAMN-(LGMA+MHNA+GCA)/3	LAMN	Fibroblasts	Macrophages	ZNRF3	LRP6	0.144	-2.57	-1.213	0.845	1	0.138	1	0.00301533120057234	down	-1.17245792984463	ZNRF3_LRP6	ZNRF3_LRP6_Fibroblasts_Macrophages	0.0463184009001712	0.0113509567359138	0.000525758164694556	0.0575676463090426	0.0163759689922481	0.000942725990913585	0.20634857114243	0.202118009648158	0.204233290395294	0.0105326339112443	0.0731432910503077	0.540199295661918	0.146250200096046	0.535216904113975	0.532515607491596	-2.21051074794882	-0.860120913598763	0.0535842615882142	0.806930470715056	0.0509342436219907	0.07599712540424	0.00591537102925542	-1.91286196695564	0.161104145033956	0.116171984678932	0.00301533120057234	-1.17245792984463	0.27710163582489	0.0736859239943175	0.202323903429579	0.205415212376979	4.46840507268221	0.646752505520254	0.0407318597767124	0.0475422276621787	2.28993707697105	0.336169628655896	0	0.27710163582489	TRUE	0.338394893649823	GCA
725301	MHNA-(LGMA+LAMN+GCA)/3	MHNA	Endothelial	Macrophages	LAMB1	ITGA6	-0.512	-1.81	-1.161	0.251	0.992	0.264	0.888	-0.00264487430327741	up	-0.493515773532739	LAMB1_ITGA6	LAMB1_ITGA6_Endothelial_Macrophages	0.539934601627396	0.00783217153175079	0.0042288604158733	0.441565975502627	0.0112994350282486	0.00498944605087714	0.243146692749466	0.0345408446629282	0.138843768706197	-0.307367054601708	-0.600326278518962	0.279354089963182	0.645189691051705	0.20393789018729	0.148151112534016	-1.04689689236561	-0.578396073130169	0.0832285303629177	0.682110132950054	0.0935141933165649	0.133242005030543	-0.00264487430327741	-0.493515773532739	0.420683520604884	0.0323661763228779	0.0331862800119139	0.263853008016722	0.538420063622802	0.543032313410202	0.57881871774562	0.570665319931717	8.1034897403213	0.871415692119263	0.0118080738080025	0.0183021597523568	1.10634968397026	0.129331748994109	0	0.538420063622802	TRUE	0.33839188612391	LGMA
725302	MHNA-(LGMA+LAMN+GCA)/3	MHNA	Endothelial	Macrophages	LAMB1	ITGA6	-0.512	-1.81	-1.161	0.251	0.992	0.264	0.888	0.0331862800119139	down	0.263853008016722	LAMB1_ITGA6	LAMB1_ITGA6_Endothelial_Macrophages	0.539934601627396	0.00783217153175079	0.0042288604158733	0.441565975502627	0.0112994350282486	0.00498944605087714	0.243146692749466	0.0345408446629282	0.138843768706197	-0.307367054601708	-0.600326278518962	0.279354089963182	0.645189691051705	0.20393789018729	0.148151112534016	-1.04689689236561	-0.578396073130169	0.0832285303629177	0.682110132950054	0.0935141933165649	0.133242005030543	-0.00264487430327741	-0.493515773532739	0.420683520604884	0.0323661763228779	0.0331862800119139	0.263853008016722	0.538420063622802	0.543032313410202	0.57881871774562	0.570665319931717	8.1034897403213	0.871415692119263	0.0118080738080025	0.0183021597523568	1.10634968397026	0.129331748994109	0	0.538420063622802	TRUE	0.33839188612391	LGMA
725303	MHNA-(LGMA+LAMN+GCA)/3	MHNA	B.cells	SPP1..macrophages	TGFBI	ITGA5	-2.47	0.918	-0.776	0.191	1	0.491	0.973	-0.00687942371305492	up	-0.855337685242272	TGFBI_ITGA5	TGFBI_ITGA5_B.cells_SPP1..macrophages	0.0035015799326707	0.0502829342471803	0.000176069713515727	0.00323696565357055	0.0409017713365539	0.000132397628986621	0.714769094866929	0.718445157367712	0.716607126117321	-1.77584758289811	-0.718966632752272	0.0719145189691052	0.702637265887626	0.0810589082759725	0.1212782135425	0.283587190231115	0.308918507877032	0.802663492633848	0.468199784405318	0.748113546532519	0.701423823212361	-0.00687942371305492	-0.855337685242272	0.354511147476565	0.001	0.0166778746847957	0.839339956861097	0.643122562730795	0.286223669978204	0.001	0.001	0.927775537797217	0.001	0.0884092189014216	0.0649564981776673	3.78907448727636	0.368377415764384	0	0.643122562730795	TRUE	0.338389091395288	LGMA
725304	MHNA-(LGMA+LAMN+GCA)/3	MHNA	B.cells	SPP1..macrophages	TGFBI	ITGA5	-2.47	0.918	-0.776	0.191	1	0.491	0.973	0.0166778746847957	down	0.839339956861097	TGFBI_ITGA5	TGFBI_ITGA5_B.cells_SPP1..macrophages	0.0035015799326707	0.0502829342471803	0.000176069713515727	0.00323696565357055	0.0409017713365539	0.000132397628986621	0.714769094866929	0.718445157367712	0.716607126117321	-1.77584758289811	-0.718966632752272	0.0719145189691052	0.702637265887626	0.0810589082759725	0.1212782135425	0.283587190231115	0.308918507877032	0.802663492633848	0.468199784405318	0.748113546532519	0.701423823212361	-0.00687942371305492	-0.855337685242272	0.354511147476565	0.001	0.0166778746847957	0.839339956861097	0.643122562730795	0.286223669978204	0.001	0.001	0.927775537797217	0.001	0.0884092189014216	0.0649564981776673	3.78907448727636	0.368377415764384	0	0.643122562730795	TRUE	0.338389091395288	LGMA
725305	LAMN-(LGMA+MHNA+GCA)/3	LAMN	Tregs	Macrophages	VWF	ITGAV	-4.86	-0.235	-2.5475	0.166	1	0.667	1	0.0157981176347171	up	1.28866526805659	VWF_ITGAV	VWF_ITGAV_Tregs_Macrophages	0	0.318886853662191	0	0	0.349418604651163	0	0.223854363600918	0.202118009648158	0.212986186624538	-3.79027469212533	-0.779891911959945	0.026132543620938	0.728969905554666	0.040699535777173	0.109372498799424	-0.041330429029611	-0.175874166083451	0.361637621272009	0.314229249011858	0.329141214516709	0.306818181818182	0.0157981176347171	1.28866526805659	0.746620521791645	0.212925236002362	0.0103980288889897	0.00711142790667251	0.491709212722642	0.1885329089491	0.001	0.001	0	0.001	0.374328730213287	0.459456461314045	7.32233335168376	0.71152605403778	0	0.746620521791645	TRUE	0.3383867270154	LGMA
725306	LAMN-(LGMA+MHNA+GCA)/3	LAMN	Tregs	Macrophages	VWF	ITGAV	-4.86	-0.235	-2.5475	0.166	1	0.667	1	0.0103980288889897	down	0.00711142790667251	VWF_ITGAV	VWF_ITGAV_Tregs_Macrophages	0	0.318886853662191	0	0	0.349418604651163	0	0.223854363600918	0.202118009648158	0.212986186624538	-3.79027469212533	-0.779891911959945	0.026132543620938	0.728969905554666	0.040699535777173	0.109372498799424	-0.041330429029611	-0.175874166083451	0.361637621272009	0.314229249011858	0.329141214516709	0.306818181818182	0.0157981176347171	1.28866526805659	0.746620521791645	0.212925236002362	0.0103980288889897	0.00711142790667251	0.491709212722642	0.1885329089491	0.001	0.001	0	0.001	0.374328730213287	0.459456461314045	7.32233335168376	0.71152605403778	0	0.746620521791645	TRUE	0.3383867270154	LGMA
725307	GCA-(LGMA+LAMN+MHNA)/3	GCA	SPP1..macrophages	B.cells	F13A1	ITGA9	-3.81	0.732	-1.539	0.000129	0.0612	0.644	0.972	0.00394159275026156	up	-0.196249264984748	F13A1_ITGA9	F13A1_ITGA9_SPP1..macrophages_B.cells	0.073165535725772	0.0101884296150179	0.000745441910987106	0.105555555555556	0.00884955752212389	0.000934119960668633	0.0480350794940855	0.0711544356316257	0.0595947575628556	-14.8186532037599	-3.88941028970075	0.0408596126140547	0.990835601088523	0.00412197854970386	0.00164078757803746	0.139895545092618	0.191114132640188	0.762261947538627	0.333408192597916	0.685501257635645	0.63153521379806	0.00394159275026156	-0.196249264984748	0.475049576627444	0.0968484632422215	0.0106590223383119	-0.319633632959403	0.432262122719003	0.192592984549194	0.0520202431502529	0.145030395518296	4.56929696034372	0.441660349215311	0.0344881655803586	0.0345397402253367	1.64480305936922	0.226249558397167	0	0.475049576627444	TRUE	0.338383320909875	LGMA
725308	GCA-(LGMA+LAMN+MHNA)/3	GCA	SPP1..macrophages	B.cells	F13A1	ITGA9	-3.81	0.732	-1.539	0.000129	0.0612	0.644	0.972	0.0106590223383119	down	-0.319633632959403	F13A1_ITGA9	F13A1_ITGA9_SPP1..macrophages_B.cells	0.073165535725772	0.0101884296150179	0.000745441910987106	0.105555555555556	0.00884955752212389	0.000934119960668633	0.0480350794940855	0.0711544356316257	0.0595947575628556	-14.8186532037599	-3.88941028970075	0.0408596126140547	0.990835601088523	0.00412197854970386	0.00164078757803746	0.139895545092618	0.191114132640188	0.762261947538627	0.333408192597916	0.685501257635645	0.63153521379806	0.00394159275026156	-0.196249264984748	0.475049576627444	0.0968484632422215	0.0106590223383119	-0.319633632959403	0.432262122719003	0.192592984549194	0.0520202431502529	0.145030395518296	4.56929696034372	0.441660349215311	0.0344881655803586	0.0345397402253367	1.64480305936922	0.226249558397167	0	0.475049576627444	TRUE	0.338383320909875	LGMA
725309	MHNA-(LGMA+LAMN+GCA)/3	MHNA	B.cells	Macrophages	SERPINE2	LRP1	0.338	-1.51	-0.586	0.681	1	0.0347	0.49	-0.00200568967763833	up	-0.040703771903774	SERPINE2_LRP1	SERPINE2_LRP1_B.cells_Macrophages	0.00900780400201924	0.104371851603541	0.000940161182572537	0.00788413346246735	0.117103235747304	0.000923257539518518	0.714769094866929	0.0345408446629282	0.374654969764929	0.0563962761734786	0.166852888087215	0.617916599967985	0.282815751560749	0.604009924763887	0.600708340003202	-2.20410249306578	-1.45967052520913	0.10350790513834	0.930223679482573	0.0511588214157384	0.0230641394178944	-0.00200568967763833	-0.040703771903774	0.503496760375801	0.038623868965969	0.0315567421180368	-0.0524143640700059	0.480879255251224	0.517682837936626	0.0162256699343111	0.0206703240055878	2.4585162968434	0.280521378449028	0.1171391006011	0.154649791250641	4.04014937898574	0.404487769416167	0	0.503496760375801	TRUE	0.338382618273583	LGMA
725310	MHNA-(LGMA+LAMN+GCA)/3	MHNA	B.cells	Macrophages	SERPINE2	LRP1	0.338	-1.51	-0.586	0.681	1	0.0347	0.49	0.0315567421180368	down	-0.0524143640700059	SERPINE2_LRP1	SERPINE2_LRP1_B.cells_Macrophages	0.00900780400201924	0.104371851603541	0.000940161182572537	0.00788413346246735	0.117103235747304	0.000923257539518518	0.714769094866929	0.0345408446629282	0.374654969764929	0.0563962761734786	0.166852888087215	0.617916599967985	0.282815751560749	0.604009924763887	0.600708340003202	-2.20410249306578	-1.45967052520913	0.10350790513834	0.930223679482573	0.0511588214157384	0.0230641394178944	-0.00200568967763833	-0.040703771903774	0.503496760375801	0.038623868965969	0.0315567421180368	-0.0524143640700059	0.480879255251224	0.517682837936626	0.0162256699343111	0.0206703240055878	2.4585162968434	0.280521378449028	0.1171391006011	0.154649791250641	4.04014937898574	0.404487769416167	0	0.503496760375801	TRUE	0.338382618273583	LGMA
725311	LAMN-(LGMA+MHNA+GCA)/3	LAMN	Endothelial	Endothelial	LTB	CD40	-1.63	-0.623	-1.1265	0.209	0.947	0.208	0.947	0.00287965765030722	up	-2.46809696806834	LTB_CD40	LTB_CD40_Endothelial_Endothelial	0.00724972032627973	0.0783535539336931	0.00056804135258935	0.0045045045045045	0.100024682216463	0.000450561631605689	0.060706862958961	0.060706862958961	0.060706862958961	-1.10816155363898	-0.679853713888946	0.113814631022891	0.685288938690572	0.111173363214343	0.130002401152553	-0.4248465423182	-0.681936665037238	0.231674452030183	0.735627021200144	0.160393460294646	0.109571505569529	0.00287965765030722	-2.46809696806834	0.0595591128551757	0.0864519937467603	0.00111049680569639	0.577329726705566	0.595453148256266	0.0440538712782907	0.00775998030540358	0.00707408146031229	1.72941217629815	0.180261636002693	0.328621424905352	0.342611598543028	5.05740545316914	0.792854332558456	0	0.595453148256266	TRUE	0.338381929400908	MHNA
725312	LAMN-(LGMA+MHNA+GCA)/3	LAMN	Endothelial	Endothelial	LTB	CD40	-1.63	-0.623	-1.1265	0.209	0.947	0.208	0.947	0.00111049680569639	down	0.577329726705566	LTB_CD40	LTB_CD40_Endothelial_Endothelial	0.00724972032627973	0.0783535539336931	0.00056804135258935	0.0045045045045045	0.100024682216463	0.000450561631605689	0.060706862958961	0.060706862958961	0.060706862958961	-1.10816155363898	-0.679853713888946	0.113814631022891	0.685288938690572	0.111173363214343	0.130002401152553	-0.4248465423182	-0.681936665037238	0.231674452030183	0.735627021200144	0.160393460294646	0.109571505569529	0.00287965765030722	-2.46809696806834	0.0595591128551757	0.0864519937467603	0.00111049680569639	0.577329726705566	0.595453148256266	0.0440538712782907	0.00775998030540358	0.00707408146031229	1.72941217629815	0.180261636002693	0.328621424905352	0.342611598543028	5.05740545316914	0.792854332558456	0	0.595453148256266	TRUE	0.338381929400908	MHNA
725313	GCA-(LGMA+LAMN+MHNA)/3	GCA	Endothelial	C1Qhi.monocytes	C1QA	CD33	-5.3	-0.467	-2.8835	0.00181	0.786	0.524	0.865	0.0132630369028853	up	-0.540263889493172	C1QA_CD33	C1QA_CD33_Endothelial_C1Qhi.monocytes	0.00108985405748419	0.0837134276038581	9.12354187399738e-05	0.000786163522012579	0.120772946859903	9.49472852672196e-05	0.391834343333059	0.0295087282581602	0.21067153579561	-14.5343035531933	-2.74232142513082	0.0207299503761806	0.973547302705299	0.00428205538658556	0.00606291019689451	-0.1310722889786	-0.280668713016273	0.275556952928494	0.437769493352497	0.253817822493712	0.248899568810636	0.0132630369028853	-0.540263889493172	0.412133917409865	0.188106497552006	0.0117230985539376	1.06840582631442	0.684798171604758	0.209146004906296	0.00145080826946312	0.00183380979607395	0.612097225392398	0.0520048020437913	0.917329710639787	1.001	4.72831541542054	0.848645059827692	0	0.684798171604758	TRUE	0.338376859024063	LGMA
725314	GCA-(LGMA+LAMN+MHNA)/3	GCA	Endothelial	C1Qhi.monocytes	C1QA	CD33	-5.3	-0.467	-2.8835	0.00181	0.786	0.524	0.865	0.0117230985539376	down	1.06840582631442	C1QA_CD33	C1QA_CD33_Endothelial_C1Qhi.monocytes	0.00108985405748419	0.0837134276038581	9.12354187399738e-05	0.000786163522012579	0.120772946859903	9.49472852672196e-05	0.391834343333059	0.0295087282581602	0.21067153579561	-14.5343035531933	-2.74232142513082	0.0207299503761806	0.973547302705299	0.00428205538658556	0.00606291019689451	-0.1310722889786	-0.280668713016273	0.275556952928494	0.437769493352497	0.253817822493712	0.248899568810636	0.0132630369028853	-0.540263889493172	0.412133917409865	0.188106497552006	0.0117230985539376	1.06840582631442	0.684798171604758	0.209146004906296	0.00145080826946312	0.00183380979607395	0.612097225392398	0.0520048020437913	0.917329710639787	1.001	4.72831541542054	0.848645059827692	0	0.684798171604758	TRUE	0.338376859024063	LGMA
725315	LAMN-(LGMA+MHNA+GCA)/3	LAMN	CD4..T.cells	B.cells	TNFSF12	CD163	0.17	-4.15	-1.99	0.479	1	0.0456	1	-0.00136063384124761	up	-1.53224422523669	TNFSF12_CD163	TNFSF12_CD163_CD4..T.cells_B.cells	0.149782886671206	0.00140883573284542	0.000211019482911131	0.202837330426357	0.00203252032520325	0.000412270996801538	0.372192634222999	0.176990542322262	0.274591588272631	0.0543429627195243	0.319664486585437	0.551544741475908	0.448375220105651	0.601608772210661	0.687890187289899	-5.5652959029426	-1.34103515733556	0.0284764642472152	0.915626122888969	0.0155407833273446	0.0288133309378369	-0.00136063384124761	-1.53224422523669	0.230714023289489	0.0449390414526808	0.0115584060852459	-0.711281367530843	0.361006820297361	0.206584010053971	0.631288295849217	0.660920131151537	5.74120444307489	0.809693367393295	0.00182344803698142	0.0031038297916031	0.424598268073181	0.042007201108138	0	0.361006820297361	TRUE	0.338376318322586	LGMA
725316	LAMN-(LGMA+MHNA+GCA)/3	LAMN	CD4..T.cells	B.cells	TNFSF12	CD163	0.17	-4.15	-1.99	0.479	1	0.0456	1	0.0115584060852459	down	-0.711281367530843	TNFSF12_CD163	TNFSF12_CD163_CD4..T.cells_B.cells	0.149782886671206	0.00140883573284542	0.000211019482911131	0.202837330426357	0.00203252032520325	0.000412270996801538	0.372192634222999	0.176990542322262	0.274591588272631	0.0543429627195243	0.319664486585437	0.551544741475908	0.448375220105651	0.601608772210661	0.687890187289899	-5.5652959029426	-1.34103515733556	0.0284764642472152	0.915626122888969	0.0155407833273446	0.0288133309378369	-0.00136063384124761	-1.53224422523669	0.230714023289489	0.0449390414526808	0.0115584060852459	-0.711281367530843	0.361006820297361	0.206584010053971	0.631288295849217	0.660920131151537	5.74120444307489	0.809693367393295	0.00182344803698142	0.0031038297916031	0.424598268073181	0.042007201108138	0	0.361006820297361	TRUE	0.338376318322586	LGMA
725317	MHNA-(LGMA+LAMN+GCA)/3	MHNA	Macrophages	SPP1..macrophages	LGALS3BP	ITGB1	-1.22	-0.092	-0.656	0.178	0.844	0.904	1	-0.00534752242551682	up	-0.14886935241629	LGALS3BP_ITGB1	LGALS3BP_ITGB1_Macrophages_SPP1..macrophages	0.030574271479407	0.254007134106638	0.0077660830758825	0.0282485875706215	0.200546656496313	0.00566515978803145	0.0345408446629282	0.718445157367712	0.37649300101532	-0.914487597183149	-0.749579997691106	0.15317352329118	0.716363854650232	0.123739394909557	0.115195293740996	-0.00403250439626657	-0.0438315695246367	0.42847197269134	0.0990163492633848	0.416726554078333	0.413245598275243	-0.00534752242551682	-0.14886935241629	0.483714726945328	0.00590693341713402	0.0120232152559899	-0.21013905974444	0.452183261638645	0.213814691045153	0.0366814270261955	0.0394010648681548	1.92607288474914	0.0847412418152682	0.0665596000555957	0.0161739176697181	7.34620534059916	0.570899768991256	0.333333333333333	0.483714726945328	TRUE	0.338375563348709	LGMA
725318	MHNA-(LGMA+LAMN+GCA)/3	MHNA	Macrophages	SPP1..macrophages	LGALS3BP	ITGB1	-1.22	-0.092	-0.656	0.178	0.844	0.904	1	0.0120232152559899	down	-0.21013905974444	LGALS3BP_ITGB1	LGALS3BP_ITGB1_Macrophages_SPP1..macrophages	0.030574271479407	0.254007134106638	0.0077660830758825	0.0282485875706215	0.200546656496313	0.00566515978803145	0.0345408446629282	0.718445157367712	0.37649300101532	-0.914487597183149	-0.749579997691106	0.15317352329118	0.716363854650232	0.123739394909557	0.115195293740996	-0.00403250439626657	-0.0438315695246367	0.42847197269134	0.0990163492633848	0.416726554078333	0.413245598275243	-0.00534752242551682	-0.14886935241629	0.483714726945328	0.00590693341713402	0.0120232152559899	-0.21013905974444	0.452183261638645	0.213814691045153	0.0366814270261955	0.0394010648681548	1.92607288474914	0.0847412418152682	0.0665596000555957	0.0161739176697181	7.34620534059916	0.570899768991256	0.333333333333333	0.483714726945328	TRUE	0.338375563348709	LGMA
725319	MHNA-(LGMA+LAMN+GCA)/3	MHNA	B.cells	iCAFs	LAMB1	ITGB8	-1.71	-0.644	-1.177	0.248	1	0.426	0.917	0.0319261469007311	up	-0.161112543406737	LAMB1_ITGB8	LAMB1_ITGB8_B.cells_iCAFs	0.0051073239689686	0.164243654171797	0.00083884555170261	0.00652784759913923	NA	NA	0.714769094866929	0.001	0.357884547433465	-1.03548762578717	-0.605548319173784	0.10899231631183	0.648071074115576	0.114895149671842	0.146690411397471	-0.238660218177849	-0.370590400897281	0.22695831836148	0.529262486525332	0.208318361480417	0.206431908012936	0.0319261469007311	-0.161112543406737	0.481475611578674	0.370820538919865	-0.000771435131099389	-0.375529083034056	0.422092659582898	0.0147780945970646	0.00646567561694711	0.00942159178318986	1.4218295882665	0.153722200534009	0.595024781690372	NA	6.00922947378294	0.881326361229309	0	0.481475611578674	TRUE	0.338374663706155	LGMA
725320	MHNA-(LGMA+LAMN+GCA)/3	MHNA	B.cells	iCAFs	LAMB1	ITGB8	-1.71	-0.644	-1.177	0.248	1	0.426	0.917	-0.000771435131099389	down	-0.375529083034056	LAMB1_ITGB8	LAMB1_ITGB8_B.cells_iCAFs	0.0051073239689686	0.164243654171797	0.00083884555170261	0.00652784759913923	NA	NA	0.714769094866929	0.001	0.357884547433465	-1.03548762578717	-0.605548319173784	0.10899231631183	0.648071074115576	0.114895149671842	0.146690411397471	-0.238660218177849	-0.370590400897281	0.22695831836148	0.529262486525332	0.208318361480417	0.206431908012936	0.0319261469007311	-0.161112543406737	0.481475611578674	0.370820538919865	-0.000771435131099389	-0.375529083034056	0.422092659582898	0.0147780945970646	0.00646567561694711	0.00942159178318986	1.4218295882665	0.153722200534009	0.595024781690372	NA	6.00922947378294	0.881326361229309	0	0.481475611578674	TRUE	0.338374663706155	LGMA
725321	LAMN-(LGMA+MHNA+GCA)/3	LAMN	Endothelial	Epithelial	SEMA6D	TYROBP	-1.08	0.218	-0.431	0.0895	0.947	0.849	1	-0.004278598853492	up	-2.00466871325043	SEMA6D_TYROBP	SEMA6D_TYROBP_Endothelial_Epithelial	0.051822785834264	0.0219555100671649	0.00113779569609271	0.0681229174379859	0.0193050193050193	0.00131511423625455	0.060706862958961	0.224577196182587	0.142642029570774	-1.13203112185882	-1.04817696468409	0.170801984952777	0.815591483912278	0.109772690891628	0.0692132223467264	0.0154981235268183	0.0710923097560473	0.581566654689184	0.145885734818541	0.552191879266978	0.53404599353216	-0.004278598853492	-2.00466871325043	0.14431392289729	0.0163718208758998	0.00189072149673747	-1.45192721206355	0.226255769848266	0.0561912304300719	0.393266013938218	0.466280392437825	4.43016813124114	0.750797445932221	0.0117673389707199	0.020974964491484	2.29725106309797	0.206171660336075	0	0.226255769848266	TRUE	0.338370691613997	MHNA
725322	LAMN-(LGMA+MHNA+GCA)/3	LAMN	Endothelial	Epithelial	SEMA6D	TYROBP	-1.08	0.218	-0.431	0.0895	0.947	0.849	1	0.00189072149673747	down	-1.45192721206355	SEMA6D_TYROBP	SEMA6D_TYROBP_Endothelial_Epithelial	0.051822785834264	0.0219555100671649	0.00113779569609271	0.0681229174379859	0.0193050193050193	0.00131511423625455	0.060706862958961	0.224577196182587	0.142642029570774	-1.13203112185882	-1.04817696468409	0.170801984952777	0.815591483912278	0.109772690891628	0.0692132223467264	0.0154981235268183	0.0710923097560473	0.581566654689184	0.145885734818541	0.552191879266978	0.53404599353216	-0.004278598853492	-2.00466871325043	0.14431392289729	0.0163718208758998	0.00189072149673747	-1.45192721206355	0.226255769848266	0.0561912304300719	0.393266013938218	0.466280392437825	4.43016813124114	0.750797445932221	0.0117673389707199	0.020974964491484	2.29725106309797	0.206171660336075	0	0.226255769848266	TRUE	0.338370691613997	MHNA
725323	GCA-(LGMA+LAMN+MHNA)/3	GCA	Fibroblasts	iCAFs	EFNB2	EPHA4	-1.03	0.322	-0.354	0.173	1	0.744	0.964	-0.000156726948319301	up	0.475485596725961	EFNB2_EPHA4	EFNB2_EPHA4_Fibroblasts_iCAFs	0.0146370590951683	0.0102688471194066	0.000150305722126003	0.0122739018087855	0.0148148148148148	0.000181835582352378	0.570070300444639	0.154589017934036	0.362329659189337	-0.784812513777341	-0.761953896871205	0.178285577076997	0.721606371058108	0.134824715863615	0.112994237233872	0.0413535147542271	0.128427064454121	0.627739849083723	0.242139777218829	0.599353215954006	0.58300395256917	-0.000156726948319301	0.475485596725961	0.597900870244248	0.0567254314950127	0.0518034378509323	0.805643868509914	0.636991989887019	0.832645207839437	0.0407044719520355	0.0267508349005707	2.10103393486927	0.275590976620007	0.0198540534738383	0.0331650261221094	1.6447571307178	0.197411009900542	0	0.636991989887019	TRUE	0.338364688070809	LAMN
725324	GCA-(LGMA+LAMN+MHNA)/3	GCA	Fibroblasts	iCAFs	EFNB2	EPHA4	-1.03	0.322	-0.354	0.173	1	0.744	0.964	0.0518034378509323	down	0.805643868509914	EFNB2_EPHA4	EFNB2_EPHA4_Fibroblasts_iCAFs	0.0146370590951683	0.0102688471194066	0.000150305722126003	0.0122739018087855	0.0148148148148148	0.000181835582352378	0.570070300444639	0.154589017934036	0.362329659189337	-0.784812513777341	-0.761953896871205	0.178285577076997	0.721606371058108	0.134824715863615	0.112994237233872	0.0413535147542271	0.128427064454121	0.627739849083723	0.242139777218829	0.599353215954006	0.58300395256917	-0.000156726948319301	0.475485596725961	0.597900870244248	0.0567254314950127	0.0518034378509323	0.805643868509914	0.636991989887019	0.832645207839437	0.0407044719520355	0.0267508349005707	2.10103393486927	0.275590976620007	0.0198540534738383	0.0331650261221094	1.6447571307178	0.197411009900542	0	0.636991989887019	TRUE	0.338364688070809	LAMN
725325	LAMN-(LGMA+MHNA+GCA)/3	LAMN	Macrophages	CD8..T.cells	SEMA7A	ITGA1	-1.16	-0.771	-0.9655	0.517	1	0.0507	1	0.0127936243447119	up	-0.00709878787151205	SEMA7A_ITGA1	SEMA7A_ITGA1_Macrophages_CD8..T.cells	0.00805985093674355	0.0914088858436479	0.00073674199419361	0.0116279069767442	0.106781659117702	0.00124164719904304	0.202118009648158	0.523461688274655	0.362789848961406	-0.332350970011027	-0.286509456906058	0.15977669281255	0.415799583800224	0.197494797502801	0.254822314711061	-0.998438863353998	-1.29499204066666	0.199178045274883	0.909742184692778	0.0972421846927776	0.0311938555515631	0.0127936243447119	-0.00709878787151205	0.509642661081061	0.183510893411935	0.0181686139815954	0.0904860377569517	0.506878157962856	0.309413961768109	0.0654886141949726	0.0936222935044106	1.47715889145163	0.34239970584947	0.250735729732054	0.272991018507354	5.2405744866404	0.686472396260806	0	0.509642661081061	TRUE	0.338363675884794	MHNA
725326	LAMN-(LGMA+MHNA+GCA)/3	LAMN	Macrophages	CD8..T.cells	SEMA7A	ITGA1	-1.16	-0.771	-0.9655	0.517	1	0.0507	1	0.0181686139815954	down	0.0904860377569517	SEMA7A_ITGA1	SEMA7A_ITGA1_Macrophages_CD8..T.cells	0.00805985093674355	0.0914088858436479	0.00073674199419361	0.0116279069767442	0.106781659117702	0.00124164719904304	0.202118009648158	0.523461688274655	0.362789848961406	-0.332350970011027	-0.286509456906058	0.15977669281255	0.415799583800224	0.197494797502801	0.254822314711061	-0.998438863353998	-1.29499204066666	0.199178045274883	0.909742184692778	0.0972421846927776	0.0311938555515631	0.0127936243447119	-0.00709878787151205	0.509642661081061	0.183510893411935	0.0181686139815954	0.0904860377569517	0.506878157962856	0.309413961768109	0.0654886141949726	0.0936222935044106	1.47715889145163	0.34239970584947	0.250735729732054	0.272991018507354	5.2405744866404	0.686472396260806	0	0.509642661081061	TRUE	0.338363675884794	MHNA
725327	MHNA-(LGMA+LAMN+GCA)/3	MHNA	NK.cells	Macrophages	COL6A2	ITGA1	-1.59	1.18	-0.205	0.0359	1	0.426	0.941	-0.00216996970707573	up	-0.157083243457617	COL6A2_ITGA1	COL6A2_ITGA1_NK.cells_Macrophages	0.0409511243809748	0.0156643430635016	0.000641472461139712	0.0406452172369843	0.0112994350282486	0.000459267991378354	0.220650162690461	0.0345408446629282	0.127595503676695	-2.29739982676047	-1.44490555142168	0.116716023691372	0.892108211941732	0.0668320793981111	0.0358572114615015	0.437296673058792	0.370590400897281	0.846231584620913	0.529262486525332	0.791412145167086	0.735671936758893	-0.00216996970707573	-0.157083243457617	0.48221251647871	0.0370155481610226	0.031169755757519	-0.127522257991475	0.467214333375746	0.51166278692007	0.0214777229312231	0.0379847256175745	3.98845101934598	0.301075344026564	0.0437961254492049	0.0297815797889351	1.60142333771221	0.210467777917855	0	0.48221251647871	TRUE	0.338362548488994	LGMA
725328	MHNA-(LGMA+LAMN+GCA)/3	MHNA	NK.cells	Macrophages	COL6A2	ITGA1	-1.59	1.18	-0.205	0.0359	1	0.426	0.941	0.031169755757519	down	-0.127522257991475	COL6A2_ITGA1	COL6A2_ITGA1_NK.cells_Macrophages	0.0409511243809748	0.0156643430635016	0.000641472461139712	0.0406452172369843	0.0112994350282486	0.000459267991378354	0.220650162690461	0.0345408446629282	0.127595503676695	-2.29739982676047	-1.44490555142168	0.116716023691372	0.892108211941732	0.0668320793981111	0.0358572114615015	0.437296673058792	0.370590400897281	0.846231584620913	0.529262486525332	0.791412145167086	0.735671936758893	-0.00216996970707573	-0.157083243457617	0.48221251647871	0.0370155481610226	0.031169755757519	-0.127522257991475	0.467214333375746	0.51166278692007	0.0214777229312231	0.0379847256175745	3.98845101934598	0.301075344026564	0.0437961254492049	0.0297815797889351	1.60142333771221	0.210467777917855	0	0.48221251647871	TRUE	0.338362548488994	LGMA
725329	LAMN-(LGMA+MHNA+GCA)/3	LAMN	Endothelial	NK.cells	TGFB3	TGFBR1	-1.75	-0.148	-0.949	0.217	0.947	0.737	1	0.00837884158660591	up	-0.512601083995743	TGFB3_TGFBR1	TGFB3_TGFBR1_Endothelial_NK.cells	0.00786986802560965	0.102612338927023	0.000807545565154795	0.0113538195729977	0.110547517042546	0.00125513656274395	0.060706862958961	0.439766549598653	0.250236706278807	-1.16119546576507	-0.66354026615147	0.10621098127101	0.677745317752521	0.108291980150472	0.133404033936289	-0.0196148117968604	-0.132532512140949	0.402533237513475	0.248315666546892	0.369160977362558	0.337383219547251	0.00837884158660591	-0.512601083995743	0.417193073386636	0.140289651100884	0.00425732891554709	-0.0245489092464994	0.485949018804787	0.0930067331220386	0.016905980145057	0.0233063606995484	1.97994932601628	0.25656291629768	0.265650765384721	0.261161759647006	5.56604966943989	0.628716340841885	0	0.485949018804787	TRUE	0.338362547650612	MHNA
725330	LAMN-(LGMA+MHNA+GCA)/3	LAMN	Endothelial	NK.cells	TGFB3	TGFBR1	-1.75	-0.148	-0.949	0.217	0.947	0.737	1	0.00425732891554709	down	-0.0245489092464994	TGFB3_TGFBR1	TGFB3_TGFBR1_Endothelial_NK.cells	0.00786986802560965	0.102612338927023	0.000807545565154795	0.0113538195729977	0.110547517042546	0.00125513656274395	0.060706862958961	0.439766549598653	0.250236706278807	-1.16119546576507	-0.66354026615147	0.10621098127101	0.677745317752521	0.108291980150472	0.133404033936289	-0.0196148117968604	-0.132532512140949	0.402533237513475	0.248315666546892	0.369160977362558	0.337383219547251	0.00837884158660591	-0.512601083995743	0.417193073386636	0.140289651100884	0.00425732891554709	-0.0245489092464994	0.485949018804787	0.0930067331220386	0.016905980145057	0.0233063606995484	1.97994932601628	0.25656291629768	0.265650765384721	0.261161759647006	5.56604966943989	0.628716340841885	0	0.485949018804787	TRUE	0.338362547650612	MHNA
725331	GCA-(LGMA+LAMN+MHNA)/3	GCA	Endothelial	B.cells	THBS1	CD36	-1.53	-0.654	-1.092	0.00873	1	0.752	0.991	0.00375159737512906	up	-0.304361665944809	THBS1_CD36	THBS1_CD36_Endothelial_B.cells	0.0932729856772637	0.0169299665340305	0.00157910852604518	0.0894364448857994	0.0177581120943953	0.00158822241360623	0.391834343333059	0.0711544356316257	0.231494389482342	-3.15024820713048	-2.05898575629443	0.121698415239315	0.947694893548903	0.0495437810148871	0.0143668961101329	-0.080953532253066	-0.123782159408358	0.224330758174632	0.234369385555156	0.287773984908372	0.344704455623428	0.00375159737512906	-0.304361665944809	0.455277269023612	0.0949883861791988	0.0130805597463131	0.754557664300428	0.627697507603076	0.230262991097136	0.0985961269169156	0.132537926991345	5.59497676444406	0.574291170241384	0.0418446097542369	0.0448480620700575	2.43698634077737	0.306436416503119	0	0.627697507603076	TRUE	0.338359155803879	LGMA
725332	GCA-(LGMA+LAMN+MHNA)/3	GCA	Endothelial	B.cells	THBS1	CD36	-1.53	-0.654	-1.092	0.00873	1	0.752	0.991	0.0130805597463131	down	0.754557664300428	THBS1_CD36	THBS1_CD36_Endothelial_B.cells	0.0932729856772637	0.0169299665340305	0.00157910852604518	0.0894364448857994	0.0177581120943953	0.00158822241360623	0.391834343333059	0.0711544356316257	0.231494389482342	-3.15024820713048	-2.05898575629443	0.121698415239315	0.947694893548903	0.0495437810148871	0.0143668961101329	-0.080953532253066	-0.123782159408358	0.224330758174632	0.234369385555156	0.287773984908372	0.344704455623428	0.00375159737512906	-0.304361665944809	0.455277269023612	0.0949883861791988	0.0130805597463131	0.754557664300428	0.627697507603076	0.230262991097136	0.0985961269169156	0.132537926991345	5.59497676444406	0.574291170241384	0.0418446097542369	0.0448480620700575	2.43698634077737	0.306436416503119	0	0.627697507603076	TRUE	0.338359155803879	LGMA
725333	MHNA-(LGMA+LAMN+GCA)/3	MHNA	CD8..T.cells	Fibroblasts	CCL2	ACKR1	-1.13	-0.17	-0.65	0.233	0.953	0.886	1	-0.00183680328018978	up	-0.591559367195171	CCL2_ACKR1	CCL2_ACKR1_CD8..T.cells_Fibroblasts	0.00256584758692521	0.0475161121819434	0.000121919101782107	0.00340852130325815	0.0324497991967872	0.000110605831848698	0.223068359731449	0.310731215249496	0.266899787490473	-0.714887809240598	-0.632644078973981	0.163918680966864	0.661937730110453	0.140907635665119	0.140627501200576	-0.00893626727920137	-0.0525662781129492	0.391731045634208	0.114781710384477	0.397772188286022	0.404576895436579	-0.00183680328018978	-0.591559367195171	0.402752662763748	0.0402772866553811	0.0179769873563541	4.12081225695587	1.001	0.306432972829533	0.00379891358769091	0.00731499807476995	0.843798301413513	0.0881336248418562	0.0434601103273236	0.0564316332335278	2.23616063307232	0.221398558051895	0	1.001	TRUE	0.338356226275066	LGMA
725334	MHNA-(LGMA+LAMN+GCA)/3	MHNA	CD8..T.cells	Fibroblasts	CCL2	ACKR1	-1.13	-0.17	-0.65	0.233	0.953	0.886	1	0.0179769873563541	down	4.12081225695587	CCL2_ACKR1	CCL2_ACKR1_CD8..T.cells_Fibroblasts	0.00256584758692521	0.0475161121819434	0.000121919101782107	0.00340852130325815	0.0324497991967872	0.000110605831848698	0.223068359731449	0.310731215249496	0.266899787490473	-0.714887809240598	-0.632644078973981	0.163918680966864	0.661937730110453	0.140907635665119	0.140627501200576	-0.00893626727920137	-0.0525662781129492	0.391731045634208	0.114781710384477	0.397772188286022	0.404576895436579	-0.00183680328018978	-0.591559367195171	0.402752662763748	0.0402772866553811	0.0179769873563541	4.12081225695587	1.001	0.306432972829533	0.00379891358769091	0.00731499807476995	0.843798301413513	0.0881336248418562	0.0434601103273236	0.0564316332335278	2.23616063307232	0.221398558051895	0	1.001	TRUE	0.338356226275066	LGMA
725335	LGMA-(LAMN+MHNA+GCA)/3	LGMA	CD8..T.cells	B.cells	PLAT	ITGAM	-0.686	-0.398	-0.542	0.163	0.927	0.361	0.78	0.0945377654167372	up	0.0382174219870142	PLAT_ITGAM	PLAT_ITGAM_CD8..T.cells_B.cells	0.018119898603248	0.0358035620800334	0.000648756914525301	0.0242569911309786	0.0421323340553376	0.00102200365350775	0.272401410357726	0.35586775780378	0.314134584080753	-0.540439303378885	-0.787812395596042	0.238434448535297	0.732251480710741	0.161117336321434	0.107391547943013	-0.176112133641548	-0.442492798094342	0.29895795903701	0.58846119295724	0.232482932087675	0.17696730147323	0.0945377654167372	0.0382174219870142	0.517930387861762	0.983795646335651	0.00156325275317822	0.2494861612292	0.535806199371013	0.0510970494880951	0.0503069287454668	0.0713313150800423	2.88908532354841	0.362589682222441	0.0795032450636663	0.0785269403786858	4.11025585168304	0.551673898910492	0	0.535806199371013	TRUE	0.338353710726949	GCA
725336	LGMA-(LAMN+MHNA+GCA)/3	LGMA	CD8..T.cells	B.cells	PLAT	ITGAM	-0.686	-0.398	-0.542	0.163	0.927	0.361	0.78	0.00156325275317822	down	0.2494861612292	PLAT_ITGAM	PLAT_ITGAM_CD8..T.cells_B.cells	0.018119898603248	0.0358035620800334	0.000648756914525301	0.0242569911309786	0.0421323340553376	0.00102200365350775	0.272401410357726	0.35586775780378	0.314134584080753	-0.540439303378885	-0.787812395596042	0.238434448535297	0.732251480710741	0.161117336321434	0.107391547943013	-0.176112133641548	-0.442492798094342	0.29895795903701	0.58846119295724	0.232482932087675	0.17696730147323	0.0945377654167372	0.0382174219870142	0.517930387861762	0.983795646335651	0.00156325275317822	0.2494861612292	0.535806199371013	0.0510970494880951	0.0503069287454668	0.0713313150800423	2.88908532354841	0.362589682222441	0.0795032450636663	0.0785269403786858	4.11025585168304	0.551673898910492	0	0.535806199371013	TRUE	0.338353710726949	GCA
725337	MHNA-(LGMA+LAMN+GCA)/3	MHNA	NK.cells	C1Qhi.monocytes	SPP1	ITGA9	0.137	-1.44	-0.6515	0.903	1	0.0675	0.272	0.000194945080760664	up	-0.627157288817338	SPP1_ITGA9	SPP1_ITGA9_NK.cells_C1Qhi.monocytes	0.0652889609682467	0.045554799410121	0.0029742255206037	0.0481242840778923	0.0601876176715268	0.00289648601079613	0.220650162690461	0.176248705813806	0.198449434252133	0.00607077820704971	0.0443122496864942	0.537117816551945	0.0995077637265888	0.521330238514487	0.511125340163278	-1.68580256712332	-1.17069622716898	0.108830398850162	0.889575098814229	0.0644538268056055	0.0395706072583543	0.000194945080760664	-0.627157288817338	0.396242280512311	0.0601683420108191	0.062599669634783	0.110740806260974	0.510563254359019	1.00059393357333	0.0236817994914071	0.0570297477169815	3.34747459066874	0.237512999735528	0.15073324872142	0.229110507947793	3.74996044936979	0.514542901331494	0	0.510563254359019	TRUE	0.338352952152348	LGMA
725338	MHNA-(LGMA+LAMN+GCA)/3	MHNA	NK.cells	C1Qhi.monocytes	SPP1	ITGA9	0.137	-1.44	-0.6515	0.903	1	0.0675	0.272	0.062599669634783	down	0.110740806260974	SPP1_ITGA9	SPP1_ITGA9_NK.cells_C1Qhi.monocytes	0.0652889609682467	0.045554799410121	0.0029742255206037	0.0481242840778923	0.0601876176715268	0.00289648601079613	0.220650162690461	0.176248705813806	0.198449434252133	0.00607077820704971	0.0443122496864942	0.537117816551945	0.0995077637265888	0.521330238514487	0.511125340163278	-1.68580256712332	-1.17069622716898	0.108830398850162	0.889575098814229	0.0644538268056055	0.0395706072583543	0.000194945080760664	-0.627157288817338	0.396242280512311	0.0601683420108191	0.062599669634783	0.110740806260974	0.510563254359019	1.00059393357333	0.0236817994914071	0.0570297477169815	3.34747459066874	0.237512999735528	0.15073324872142	0.229110507947793	3.74996044936979	0.514542901331494	0	0.510563254359019	TRUE	0.338352952152348	LGMA
725339	MHNA-(LGMA+LAMN+GCA)/3	MHNA	iCAFs	Macrophages	ADAM15	ITGA9	0.995	-1.5	-0.2525	0.532	0.942	0.242	0.874	-0.00251808061318186	up	-0.403692423121762	ADAM15_ITGA9	ADAM15_ITGA9_iCAFs_Macrophages	0.00550116809968211	0.0249205457828434	0.000137092111487246	NA	0.0359527478171546	NA	0.001	0.0345408446629282	0.0177704223314641	0.272717925866427	0.274088367704952	0.789739074755883	0.403673763406435	0.721506323035057	0.664599007523611	-0.924276951029353	-0.616184634019569	0.104316385195832	0.702681458857348	0.102452389507725	0.123674991016888	-0.00251808061318186	-0.403692423121762	0.437111006245396	0.0336075014578622	0.0325465466268995	0.139690938957225	0.51583036119592	0.533080470121388	0.011860185512367	NA	1.50134433347303	0.190379137359814	0.0829108925578324	0.137260577905708	2.28235471808216	0.313559846861456	0	0.51583036119592	TRUE	0.338351649938781	LGMA
725340	MHNA-(LGMA+LAMN+GCA)/3	MHNA	iCAFs	Macrophages	ADAM15	ITGA9	0.995	-1.5	-0.2525	0.532	0.942	0.242	0.874	0.0325465466268995	down	0.139690938957225	ADAM15_ITGA9	ADAM15_ITGA9_iCAFs_Macrophages	0.00550116809968211	0.0249205457828434	0.000137092111487246	NA	0.0359527478171546	NA	0.001	0.0345408446629282	0.0177704223314641	0.272717925866427	0.274088367704952	0.789739074755883	0.403673763406435	0.721506323035057	0.664599007523611	-0.924276951029353	-0.616184634019569	0.104316385195832	0.702681458857348	0.102452389507725	0.123674991016888	-0.00251808061318186	-0.403692423121762	0.437111006245396	0.0336075014578622	0.0325465466268995	0.139690938957225	0.51583036119592	0.533080470121388	0.011860185512367	NA	1.50134433347303	0.190379137359814	0.0829108925578324	0.137260577905708	2.28235471808216	0.313559846861456	0	0.51583036119592	TRUE	0.338351649938781	LGMA
725341	GCA-(LGMA+LAMN+MHNA)/3	GCA	SPP1..macrophages	Tregs	LRPAP1	CD320	-0.867	-0.0618	-0.4644	0.404	0.727	0.946	1	0.00464388572316459	up	0.0703907401731782	LRPAP1_CD320	LRPAP1_CD320_SPP1..macrophages_Tregs	0.0895879734614028	0.0394975106440493	0.00353850193537056	0.05	0.0401370906321401	0.00200685453160701	0.0480350794940855	0.298931809158155	0.17348344432612	-0.341267356449105	-0.393618634889395	0.202177044981591	0.510905234512566	0.195333760204898	0.211281415079238	-0.00148992777036921	-0.0241088635982073	0.444529284944305	0.0602093065037729	0.433300395256917	0.433749550844413	0.00464388572316459	0.0703907401731782	0.523814456092268	0.103723994025578	0.00726498234912136	-0.356238745834651	0.425602290022771	0.139794498680533	0.121089427571904	0.001	3.41218780798272	0.001	0.241293440417964	0.187893968980455	4.17064121553977	0.690241778274613	0	0.523814456092268	TRUE	0.338349978598482	LGMA
725342	GCA-(LGMA+LAMN+MHNA)/3	GCA	SPP1..macrophages	Tregs	LRPAP1	CD320	-0.867	-0.0618	-0.4644	0.404	0.727	0.946	1	0.00726498234912136	down	-0.356238745834651	LRPAP1_CD320	LRPAP1_CD320_SPP1..macrophages_Tregs	0.0895879734614028	0.0394975106440493	0.00353850193537056	0.05	0.0401370906321401	0.00200685453160701	0.0480350794940855	0.298931809158155	0.17348344432612	-0.341267356449105	-0.393618634889395	0.202177044981591	0.510905234512566	0.195333760204898	0.211281415079238	-0.00148992777036921	-0.0241088635982073	0.444529284944305	0.0602093065037729	0.433300395256917	0.433749550844413	0.00464388572316459	0.0703907401731782	0.523814456092268	0.103723994025578	0.00726498234912136	-0.356238745834651	0.425602290022771	0.139794498680533	0.121089427571904	0.001	3.41218780798272	0.001	0.241293440417964	0.187893968980455	4.17064121553977	0.690241778274613	0	0.523814456092268	TRUE	0.338349978598482	LGMA
725343	GCA-(LGMA+LAMN+MHNA)/3	GCA	NK.cells	NK.cells	LUM	ITGB1	-0.388	-0.447	-0.4175	0.484	1	0.166	1	0.00441145362032331	up	0.0428348045091134	LUM_ITGB1	LUM_ITGB1_NK.cells_NK.cells	0.0337056652865142	0.250847888972439	0.00845499498353371	0.027998253829669	0.233649495991745	0.00654177789595112	0.397778729953697	0.397778729953697	0.397778729953697	-0.122279999681968	-0.315154638355588	0.315331359052345	0.44363294381303	0.267568432847767	0.241375860412998	-0.348611684646095	-0.779891911959945	0.281418433345311	0.777196370822853	0.176922385914481	0.0891798418972332	0.00441145362032331	0.0428348045091134	0.518774845174159	0.101448456408393	0.00489513562285105	-0.041262181278072	0.482908252452932	0.102928604558373	0.0254158514413723	0.0370234511214164	4.7783094331819	0.37273047190675	0.063316640034609	0.0664733849122883	6.98521669664551	0.505763109438451	0	0.518774845174159	TRUE	0.338349304340601	LAMN
725344	GCA-(LGMA+LAMN+MHNA)/3	GCA	NK.cells	NK.cells	LUM	ITGB1	-0.388	-0.447	-0.4175	0.484	1	0.166	1	0.00489513562285105	down	-0.041262181278072	LUM_ITGB1	LUM_ITGB1_NK.cells_NK.cells	0.0337056652865142	0.250847888972439	0.00845499498353371	0.027998253829669	0.233649495991745	0.00654177789595112	0.397778729953697	0.397778729953697	0.397778729953697	-0.122279999681968	-0.315154638355588	0.315331359052345	0.44363294381303	0.267568432847767	0.241375860412998	-0.348611684646095	-0.779891911959945	0.281418433345311	0.777196370822853	0.176922385914481	0.0891798418972332	0.00441145362032331	0.0428348045091134	0.518774845174159	0.101448456408393	0.00489513562285105	-0.041262181278072	0.482908252452932	0.102928604558373	0.0254158514413723	0.0370234511214164	4.7783094331819	0.37273047190675	0.063316640034609	0.0664733849122883	6.98521669664551	0.505763109438451	0	0.518774845174159	TRUE	0.338349304340601	LAMN
725345	MHNA-(LGMA+LAMN+GCA)/3	MHNA	CD8..T.cells	B.cells	LTBP3	ITGB5	0.161	-2.11	-0.9745	0.623	0.985	0.123	0.996	0.0103885280008031	up	1.04116895954423	LTBP3_ITGB5	LTBP3_ITGB5_CD8..T.cells_B.cells	0.0533934677113721	0.0020815900172728	0.00011114330937557	0.0683410075576538	0.00300309959508344	0.000205234852123985	0.223068359731449	0.714769094866929	0.468918727299189	0.0330874244878737	0.20551195334083	0.547142628461662	0.329278053465664	0.574995998079078	0.625220105650712	-1.92030021486287	-0.910094888560602	0.0687881782249371	0.823841178584262	0.0578512396694215	0.0687208048868128	0.0103885280008031	1.04116895954423	0.701356767594499	0.159964717403469	0.00477883692322885	-3.5224717617685	0.001	0.10111943458156	0.12461490261601	0.130339290168609	4.28267209717402	0.483406329837943	0.00176088018027886	0.0023930418967113	0.711553520532262	0.0212205171285518	0	0.701356767594499	TRUE	0.338348995122374	LGMA
725346	MHNA-(LGMA+LAMN+GCA)/3	MHNA	CD8..T.cells	B.cells	LTBP3	ITGB5	0.161	-2.11	-0.9745	0.623	0.985	0.123	0.996	0.00477883692322885	down	-3.5224717617685	LTBP3_ITGB5	LTBP3_ITGB5_CD8..T.cells_B.cells	0.0533934677113721	0.0020815900172728	0.00011114330937557	0.0683410075576538	0.00300309959508344	0.000205234852123985	0.223068359731449	0.714769094866929	0.468918727299189	0.0330874244878737	0.20551195334083	0.547142628461662	0.329278053465664	0.574995998079078	0.625220105650712	-1.92030021486287	-0.910094888560602	0.0687881782249371	0.823841178584262	0.0578512396694215	0.0687208048868128	0.0103885280008031	1.04116895954423	0.701356767594499	0.159964717403469	0.00477883692322885	-3.5224717617685	0.001	0.10111943458156	0.12461490261601	0.130339290168609	4.28267209717402	0.483406329837943	0.00176088018027886	0.0023930418967113	0.711553520532262	0.0212205171285518	0	0.701356767594499	TRUE	0.338348995122374	LGMA
725347	MHNA-(LGMA+LAMN+GCA)/3	MHNA	NK.cells	Endothelial	HMGB1	CD163	-0.0569	-0.723	-0.38995	0.828	1	0.653	1	-0.00237183659218949	up	-0.161056890596176	HMGB1_CD163	HMGB1_CD163_NK.cells_Endothelial	1.0524178922567	0.0025836907234308	0.00271912234539624	0.822307931206944	0.0019723865877712	0.00162190913453046	0.220650162690461	0.243146692749466	0.231898427719964	-0.00466407383694032	-0.0819696632151199	0.4492556427085	0.159456539138787	0.414599007523611	0.379302064991196	-0.133817769938122	-0.185086818724926	0.209306503772907	0.326086956521739	0.251931369026231	0.301226194753863	-0.00237183659218949	-0.161056890596176	0.481485789731038	0.0350392476193801	0.00923997584604755	0.37039353490076	0.557803751547335	0.170517962920865	0.616165457597054	0.741739518357357	9.17396126117774	0.549176750749658	0.00251013706195485	0.00304158630664443	0.863477416080238	0.0843936327960594	0	0.557803751547335	TRUE	0.338348970582961	LAMN
725348	MHNA-(LGMA+LAMN+GCA)/3	MHNA	NK.cells	Endothelial	HMGB1	CD163	-0.0569	-0.723	-0.38995	0.828	1	0.653	1	0.00923997584604755	down	0.37039353490076	HMGB1_CD163	HMGB1_CD163_NK.cells_Endothelial	1.0524178922567	0.0025836907234308	0.00271912234539624	0.822307931206944	0.0019723865877712	0.00162190913453046	0.220650162690461	0.243146692749466	0.231898427719964	-0.00466407383694032	-0.0819696632151199	0.4492556427085	0.159456539138787	0.414599007523611	0.379302064991196	-0.133817769938122	-0.185086818724926	0.209306503772907	0.326086956521739	0.251931369026231	0.301226194753863	-0.00237183659218949	-0.161056890596176	0.481485789731038	0.0350392476193801	0.00923997584604755	0.37039353490076	0.557803751547335	0.170517962920865	0.616165457597054	0.741739518357357	9.17396126117774	0.549176750749658	0.00251013706195485	0.00304158630664443	0.863477416080238	0.0843936327960594	0	0.557803751547335	TRUE	0.338348970582961	LAMN
725349	MHNA-(LGMA+LAMN+GCA)/3	MHNA	Endothelial	Fibroblasts	S100A9	ALCAM	0.359	-1.55	-0.5955	0.818	1	0.0599	0.972	-0.00139240513514482	up	-0.313683454117188	S100A9_ALCAM	S100A9_ALCAM_Endothelial_Fibroblasts	0.0743503782962237	0.0855441674043188	0.00636024120754659	0.0436742744435052	0.0931877361955195	0.00406990676537208	0.243146692749466	0.310731215249496	0.276938953999481	0.0313215639819951	0.087246696328677	0.625580278533696	0.168400832399552	0.572955018408836	0.542660477028974	-1.89498842529657	-1.22257317761069	0.100116780452749	0.898445921667266	0.0583453108156665	0.0357078692058929	-0.00139240513514482	-0.313683454117188	0.453572439036253	0.0446279967496214	0.00805654682058599	0.00534497673006299	0.491387829495595	0.152108262128773	0.0470971362745406	0.0593692845132979	2.64123102028009	0.237691631126917	0.0590109756899089	0.0843138622923277	4.87265734453324	0.313128600144845	0.333333333333333	0.491387829495595	TRUE	0.338346805462669	LAMN
725350	MHNA-(LGMA+LAMN+GCA)/3	MHNA	Endothelial	Fibroblasts	S100A9	ALCAM	0.359	-1.55	-0.5955	0.818	1	0.0599	0.972	0.00805654682058599	down	0.00534497673006299	S100A9_ALCAM	S100A9_ALCAM_Endothelial_Fibroblasts	0.0743503782962237	0.0855441674043188	0.00636024120754659	0.0436742744435052	0.0931877361955195	0.00406990676537208	0.243146692749466	0.310731215249496	0.276938953999481	0.0313215639819951	0.087246696328677	0.625580278533696	0.168400832399552	0.572955018408836	0.542660477028974	-1.89498842529657	-1.22257317761069	0.100116780452749	0.898445921667266	0.0583453108156665	0.0357078692058929	-0.00139240513514482	-0.313683454117188	0.453572439036253	0.0446279967496214	0.00805654682058599	0.00534497673006299	0.491387829495595	0.152108262128773	0.0470971362745406	0.0593692845132979	2.64123102028009	0.237691631126917	0.0590109756899089	0.0843138622923277	4.87265734453324	0.313128600144845	0.333333333333333	0.491387829495595	TRUE	0.338346805462669	LAMN
725351	LGMA-(LAMN+MHNA+GCA)/3	LGMA	iCAFs	C1Qhi.monocytes	COL4A3	ITGB8	-0.41	-0.317	-0.3635	0.919	1	0.684	0.996	0.0471778338481579	up	0.418757521632497	COL4A3_ITGB8	COL4A3_ITGB8_iCAFs_C1Qhi.monocytes	0.00164074182648423	0.0180183360059384	2.95634375285899e-05	0.00236709009644789	0.0199725829621479	4.72769033301841e-05	0.262803994133876	0.475378729342036	0.369091361737956	-0.0150406403316944	-0.0366844886138887	0.308067872578838	0.0860412998239155	0.38154314070754	0.418901072514807	-0.0522872157547231	-0.164943898279884	0.328557312252964	0.298171936758893	0.314319080129357	0.314363995688106	0.0471778338481579	0.418757521632497	0.587526066423772	0.52013634749429	0.0101486497427392	-0.292138929764652	0.437264432749671	0.184653508184472	0.0172634045595848	0.0204014396203055	0.614963554470596	0.119330375961416	0.0661674377699594	0.0610130076287114	3.19523492688816	0.469088221415432	0	0.587526066423772	TRUE	0.338343598239632	GCA
725352	LGMA-(LAMN+MHNA+GCA)/3	LGMA	iCAFs	C1Qhi.monocytes	COL4A3	ITGB8	-0.41	-0.317	-0.3635	0.919	1	0.684	0.996	0.0101486497427392	down	-0.292138929764652	COL4A3_ITGB8	COL4A3_ITGB8_iCAFs_C1Qhi.monocytes	0.00164074182648423	0.0180183360059384	2.95634375285899e-05	0.00236709009644789	0.0199725829621479	4.72769033301841e-05	0.262803994133876	0.475378729342036	0.369091361737956	-0.0150406403316944	-0.0366844886138887	0.308067872578838	0.0860412998239155	0.38154314070754	0.418901072514807	-0.0522872157547231	-0.164943898279884	0.328557312252964	0.298171936758893	0.314319080129357	0.314363995688106	0.0471778338481579	0.418757521632497	0.587526066423772	0.52013634749429	0.0101486497427392	-0.292138929764652	0.437264432749671	0.184653508184472	0.0172634045595848	0.0204014396203055	0.614963554470596	0.119330375961416	0.0661674377699594	0.0610130076287114	3.19523492688816	0.469088221415432	0	0.587526066423772	TRUE	0.338343598239632	GCA
725353	MHNA-(LGMA+LAMN+GCA)/3	MHNA	SPP1..macrophages	Endothelial	TIMP3	ADAM17	-2.56	-0.238	-1.399	0.0707	0.789	0.573	1	-0.00152509243840118	up	0.495208302052391	TIMP3_ADAM17	TIMP3_ADAM17_SPP1..macrophages_Endothelial	0.0240809113978629	0.204516065710352	0.00492493325781048	0.0177133655394525	0.24360355582075	0.00431503883096337	0.718445157367712	0.243146692749466	0.480795925058589	-2.94548630067994	-1.1505805862031	0.0681327036977749	0.839182807747719	0.0529053945894029	0.0580278533696174	-0.0575591999717612	-0.24184537803261	0.360424901185771	0.396110312612289	0.30897412863816	0.26801113905857	-0.00152509243840118	0.495208302052391	0.601507888431163	0.0433289724487964	0.0076210167428585	-0.532339389367202	0.393563027430614	0.145333053608099	0.0273758221603482	0.0303490238147804	1.93694403533664	0.204259323110823	0.163947071625552	0.243508627731387	6.38864786834451	0.511136884789238	0.333333333333333	0.601507888431163	TRUE	0.338339829391592	LAMN
725354	MHNA-(LGMA+LAMN+GCA)/3	MHNA	SPP1..macrophages	Endothelial	TIMP3	ADAM17	-2.56	-0.238	-1.399	0.0707	0.789	0.573	1	0.0076210167428585	down	-0.532339389367202	TIMP3_ADAM17	TIMP3_ADAM17_SPP1..macrophages_Endothelial	0.0240809113978629	0.204516065710352	0.00492493325781048	0.0177133655394525	0.24360355582075	0.00431503883096337	0.718445157367712	0.243146692749466	0.480795925058589	-2.94548630067994	-1.1505805862031	0.0681327036977749	0.839182807747719	0.0529053945894029	0.0580278533696174	-0.0575591999717612	-0.24184537803261	0.360424901185771	0.396110312612289	0.30897412863816	0.26801113905857	-0.00152509243840118	0.495208302052391	0.601507888431163	0.0433289724487964	0.0076210167428585	-0.532339389367202	0.393563027430614	0.145333053608099	0.0273758221603482	0.0303490238147804	1.93694403533664	0.204259323110823	0.163947071625552	0.243508627731387	6.38864786834451	0.511136884789238	0.333333333333333	0.601507888431163	TRUE	0.338339829391592	LAMN
725355	MHNA-(LGMA+LAMN+GCA)/3	MHNA	CD8..T.cells	Endothelial	SERPINE1	PLAT	-3.59	0.231	-1.6795	0.000189	0.192	0.553	1	-0.00223784440606808	up	-0.0572068581572713	SERPINE1_PLAT	SERPINE1_PLAT_CD8..T.cells_Endothelial	0.00358732808040723	0.140859301513002	0.00050530852770414	0.0045889918594937	0.131238294134222	0.000602251463435783	0.223068359731449	0.243146692749466	0.233107526240458	-13.3675021230181	-3.72353819582676	0.0451416680006403	0.989174803905875	0.00528253561709621	0.00192092204258044	0.0594304946686147	0.257274868695302	0.587338303988502	0.412818900467122	0.623562702120014	0.673059647862019	-0.00223784440606808	-0.0572068581572713	0.500478567320064	0.0363510468768877	0.00899062688211434	0.231356348024814	0.532507711447573	0.166639031679477	0.00267544538361166	0.00621442048230852	1.05548964431631	0.088305459106773	0.384299029145386	0.381515529130626	4.6766938379202	0.586321667353268	0	0.532507711447573	TRUE	0.338339110700815	LAMN
725356	MHNA-(LGMA+LAMN+GCA)/3	MHNA	CD8..T.cells	Endothelial	SERPINE1	PLAT	-3.59	0.231	-1.6795	0.000189	0.192	0.553	1	0.00899062688211434	down	0.231356348024814	SERPINE1_PLAT	SERPINE1_PLAT_CD8..T.cells_Endothelial	0.00358732808040723	0.140859301513002	0.00050530852770414	0.0045889918594937	0.131238294134222	0.000602251463435783	0.223068359731449	0.243146692749466	0.233107526240458	-13.3675021230181	-3.72353819582676	0.0451416680006403	0.989174803905875	0.00528253561709621	0.00192092204258044	0.0594304946686147	0.257274868695302	0.587338303988502	0.412818900467122	0.623562702120014	0.673059647862019	-0.00223784440606808	-0.0572068581572713	0.500478567320064	0.0363510468768877	0.00899062688211434	0.231356348024814	0.532507711447573	0.166639031679477	0.00267544538361166	0.00621442048230852	1.05548964431631	0.088305459106773	0.384299029145386	0.381515529130626	4.6766938379202	0.586321667353268	0	0.532507711447573	TRUE	0.338339110700815	LAMN
725357	GCA-(LGMA+LAMN+MHNA)/3	GCA	C1Qhi.monocytes	Tregs	C1QB	LRP1	-0.673	-1.35	-1.0115	0.092	0.723	0.415	1	0.00439118158484165	up	-0.0659490170259935	C1QB_LRP1	C1QB_LRP1_C1Qhi.monocytes_Tregs	2.08582046735167	0.00686284337188065	0.0143146591692974	0.805152979066023	0.0099009900990099	0.00797181167392102	0.0295087282581602	0.298931809158155	0.164220268708158	-0.697370792196441	-1.03621217265444	0.241395870017608	0.812089803105491	0.142628461661598	0.0707939811109333	-0.515635069438675	-0.381951903287907	0.117566475026949	0.538604922745239	0.144673014732303	0.201962809917355	0.00439118158484165	-0.0659490170259935	0.498879743755524	0.101249990797354	0.00869262657282691	0.347335141779341	0.553608571465362	0.162003268645193	0.820070653588007	0.865753557676278	11.4667830685686	0.937964460931392	0.00570171229363566	0.0103561908512551	1.30867133311925	0.0534175770319908	0	0.553608571465362	TRUE	0.338336395902758	LGMA
725358	GCA-(LGMA+LAMN+MHNA)/3	GCA	C1Qhi.monocytes	Tregs	C1QB	LRP1	-0.673	-1.35	-1.0115	0.092	0.723	0.415	1	0.00869262657282691	down	0.347335141779341	C1QB_LRP1	C1QB_LRP1_C1Qhi.monocytes_Tregs	2.08582046735167	0.00686284337188065	0.0143146591692974	0.805152979066023	0.0099009900990099	0.00797181167392102	0.0295087282581602	0.298931809158155	0.164220268708158	-0.697370792196441	-1.03621217265444	0.241395870017608	0.812089803105491	0.142628461661598	0.0707939811109333	-0.515635069438675	-0.381951903287907	0.117566475026949	0.538604922745239	0.144673014732303	0.201962809917355	0.00439118158484165	-0.0659490170259935	0.498879743755524	0.101249990797354	0.00869262657282691	0.347335141779341	0.553608571465362	0.162003268645193	0.820070653588007	0.865753557676278	11.4667830685686	0.937964460931392	0.00570171229363566	0.0103561908512551	1.30867133311925	0.0534175770319908	0	0.553608571465362	TRUE	0.338336395902758	LGMA
725359	MHNA-(LGMA+LAMN+GCA)/3	MHNA	Macrophages	Endothelial	SEMA3A	PLXNA2	-2.49	-0.417	-1.4535	1	1	0.305	0.996	-0.00325826326002504	up	-0.848077834683333	SEMA3A_PLXNA2	SEMA3A_PLXNA2_Macrophages_Endothelial	0	0.235342438218625	0	0	0.22353714661407	0	0.0345408446629282	0.243146692749466	0.138843768706197	0	0	0.0711741635985273	0.0101448695373779	0.464883143909076	0.464883143909076	-0.21504696699239	-0.515700160653214	0.292355371900826	0.642517067912325	0.216223499820338	0.151253144089112	-0.00325826326002504	-0.848077834683333	0.355838876739207	0.0263610263114001	0.00952089710603731	0.5270354599624	0.58630274887816	0.17488804023964	0.001	0.001	0	0.001	0.408496710230578	0.453039305968008	6.53988846944803	0.783713168638005	0	0.58630274887816	TRUE	0.338336150775443	LGMA
725360	MHNA-(LGMA+LAMN+GCA)/3	MHNA	Macrophages	Endothelial	SEMA3A	PLXNA2	-2.49	-0.417	-1.4535	1	1	0.305	0.996	0.00952089710603731	down	0.5270354599624	SEMA3A_PLXNA2	SEMA3A_PLXNA2_Macrophages_Endothelial	0	0.235342438218625	0	0	0.22353714661407	0	0.0345408446629282	0.243146692749466	0.138843768706197	0	0	0.0711741635985273	0.0101448695373779	0.464883143909076	0.464883143909076	-0.21504696699239	-0.515700160653214	0.292355371900826	0.642517067912325	0.216223499820338	0.151253144089112	-0.00325826326002504	-0.848077834683333	0.355838876739207	0.0263610263114001	0.00952089710603731	0.5270354599624	0.58630274887816	0.17488804023964	0.001	0.001	0	0.001	0.408496710230578	0.453039305968008	6.53988846944803	0.783713168638005	0	0.58630274887816	TRUE	0.338336150775443	LGMA
725361	MHNA-(LGMA+LAMN+GCA)/3	MHNA	Epithelial	B.cells	TFPI	LRP1	0.164	-0.904	-0.37	0.887	1	0.492	1	0.00736419927361344	up	-0.143808660139435	TFPI_LRP1	TFPI_LRP1_Epithelial_B.cells	0.0410238600150271	0.00905229600476948	0.000371360124114253	0.0451247321701867	0.00885105281145771	0.000399401387541207	0.197703809143393	0.714769094866929	0.456236452005161	0.00854052634759687	0.0520763801682736	0.548603329598207	0.11275412197855	0.529454137986233	0.517568432847767	-0.278463547098306	-0.30803489723264	0.174384656845131	0.467323931009702	0.196460653970535	0.233673194394538	0.00736419927361344	-0.143808660139435	0.484640259664034	0.13035618355067	0.0151677015588553	0.297567548805704	0.544553993651925	0.262731060962653	0.0660866546155861	0.086614323996405	4.11135501124518	0.478814212868918	0.00820391068183352	0.0089429813564512	1.67381349016372	0.10034840538522	0	0.544553993651925	TRUE	0.33833298522707	LGMA
725362	MHNA-(LGMA+LAMN+GCA)/3	MHNA	Epithelial	B.cells	TFPI	LRP1	0.164	-0.904	-0.37	0.887	1	0.492	1	0.0151677015588553	down	0.297567548805704	TFPI_LRP1	TFPI_LRP1_Epithelial_B.cells	0.0410238600150271	0.00905229600476948	0.000371360124114253	0.0451247321701867	0.00885105281145771	0.000399401387541207	0.197703809143393	0.714769094866929	0.456236452005161	0.00854052634759687	0.0520763801682736	0.548603329598207	0.11275412197855	0.529454137986233	0.517568432847767	-0.278463547098306	-0.30803489723264	0.174384656845131	0.467323931009702	0.196460653970535	0.233673194394538	0.00736419927361344	-0.143808660139435	0.484640259664034	0.13035618355067	0.0151677015588553	0.297567548805704	0.544553993651925	0.262731060962653	0.0660866546155861	0.086614323996405	4.11135501124518	0.478814212868918	0.00820391068183352	0.0089429813564512	1.67381349016372	0.10034840538522	0	0.544553993651925	TRUE	0.33833298522707	LGMA
725363	GCA-(LGMA+LAMN+MHNA)/3	GCA	Tregs	B.cells	THBS2	ITGA6	-0.291	-0.902	-0.5965	0.813	1	0.447	0.922	0.00349932130932398	up	-0.447913429559704	THBS2_ITGA6	THBS2_ITGA6_Tregs_B.cells	0.0207523818272429	0.0573224284054273	0.00118957692153422	0.0225437928408225	0.0642477876106195	0.00144838881437497	0.298931809158155	0.0711544356316257	0.18504312239489	-0.0261636512321262	-0.0899094544059319	0.34866736033296	0.171842484392508	0.357051384664639	0.372498799423723	-0.315422614134993	-0.349692476868063	0.174766439094502	0.510802191879267	0.185680919870643	0.214381961911606	0.00349932130932398	-0.447913429559704	0.4290235774761	0.0925185738312595	0.0115509675274026	0.0760322595385722	0.50424847764768	0.206468294095284	0.0203821470888069	0.0271077012678643	3.24976353173433	0.323893901381816	0.0801025879027581	0.0993788554202372	4.10774984186053	0.477481106538111	0	0.50424847764768	TRUE	0.338323775627091	LGMA
725364	GCA-(LGMA+LAMN+MHNA)/3	GCA	Tregs	B.cells	THBS2	ITGA6	-0.291	-0.902	-0.5965	0.813	1	0.447	0.922	0.0115509675274026	down	0.0760322595385722	THBS2_ITGA6	THBS2_ITGA6_Tregs_B.cells	0.0207523818272429	0.0573224284054273	0.00118957692153422	0.0225437928408225	0.0642477876106195	0.00144838881437497	0.298931809158155	0.0711544356316257	0.18504312239489	-0.0261636512321262	-0.0899094544059319	0.34866736033296	0.171842484392508	0.357051384664639	0.372498799423723	-0.315422614134993	-0.349692476868063	0.174766439094502	0.510802191879267	0.185680919870643	0.214381961911606	0.00349932130932398	-0.447913429559704	0.4290235774761	0.0925185738312595	0.0115509675274026	0.0760322595385722	0.50424847764768	0.206468294095284	0.0203821470888069	0.0271077012678643	3.24976353173433	0.323893901381816	0.0801025879027581	0.0993788554202372	4.10774984186053	0.477481106538111	0	0.50424847764768	TRUE	0.338323775627091	LGMA
725365	GCA-(LGMA+LAMN+MHNA)/3	GCA	Epithelial	CD4..T.cells	S100A8	ITGB2	-1.74	-0.622	-1.181	0.18	0.572	0.0394	1	0.000213832387040192	up	-0.142652543886814	S100A8_ITGB2	S100A8_ITGB2_Epithelial_CD4..T.cells	0.0279962417066884	0.355714166456851	0.00995865978261917	0.015625	0.4047558526329	0.00632431019738907	0.635265500900704	0.3059809126524	0.470623206776552	-1.29582584112025	-0.744727494896694	0.106791259804706	0.714643028653754	0.100928445653914	0.115955658716184	-0.873601350024493	-1.40450377817443	0.231966403162055	0.924160079051383	0.106404958677686	0.0252874595759971	0.000213832387040192	-0.142652543886814	0.484851697815158	0.0603532509601466	0.0174509061527177	0.99078077039396	0.670675284257632	0.29824912965608	0.0270089648851077	0.0309202127659575	2.40211409977289	0.226260996658782	0.277402723683639	0.438983679260924	7.10305170121891	0.723839423080503	0	0.670675284257632	TRUE	0.338322926295707	MHNA
725366	GCA-(LGMA+LAMN+MHNA)/3	GCA	Epithelial	CD4..T.cells	S100A8	ITGB2	-1.74	-0.622	-1.181	0.18	0.572	0.0394	1	0.0174509061527177	down	0.99078077039396	S100A8_ITGB2	S100A8_ITGB2_Epithelial_CD4..T.cells	0.0279962417066884	0.355714166456851	0.00995865978261917	0.015625	0.4047558526329	0.00632431019738907	0.635265500900704	0.3059809126524	0.470623206776552	-1.29582584112025	-0.744727494896694	0.106791259804706	0.714643028653754	0.100928445653914	0.115955658716184	-0.873601350024493	-1.40450377817443	0.231966403162055	0.924160079051383	0.106404958677686	0.0252874595759971	0.000213832387040192	-0.142652543886814	0.484851697815158	0.0603532509601466	0.0174509061527177	0.99078077039396	0.670675284257632	0.29824912965608	0.0270089648851077	0.0309202127659575	2.40211409977289	0.226260996658782	0.277402723683639	0.438983679260924	7.10305170121891	0.723839423080503	0	0.670675284257632	TRUE	0.338322926295707	MHNA
725367	MHNA-(LGMA+LAMN+GCA)/3	MHNA	B.cells	Epithelial	NECTIN2	CD96	0.286	-1.5	-0.607	0.872	1	0.3	1	0.00812042366654318	up	0.787565303632545	NECTIN2_CD96	NECTIN2_CD96_B.cells_Epithelial	0.00682733486231864	0.0184596528738234	0.000126030231611755	0.00754731048115675	0.0198722069176615	0.000149981715553382	0.714769094866929	0.197703809143393	0.456236452005161	0.0170122853092858	0.0594835150674328	0.597906995357772	0.125060028813831	0.54978389627021	0.52257083400032	-0.784318117920506	-0.522878745280338	0.104316385195832	0.647862019403521	0.113816025871362	0.149007366151635	0.00812042366654318	0.787565303632545	0.654976061499601	0.137759709277577	0.000576714999728408	0.0289327027760077	0.495679314941519	0.0357502357203402	0.0139406951400666	0.0144968609264901	1.66393876784236	0.207983647440177	0.0143243504006603	0.0243351202267317	3.12546432228796	0.310900551071906	0	0.654976061499601	TRUE	0.338320190975357	LGMA
725368	MHNA-(LGMA+LAMN+GCA)/3	MHNA	B.cells	Epithelial	NECTIN2	CD96	0.286	-1.5	-0.607	0.872	1	0.3	1	0.000576714999728408	down	0.0289327027760077	NECTIN2_CD96	NECTIN2_CD96_B.cells_Epithelial	0.00682733486231864	0.0184596528738234	0.000126030231611755	0.00754731048115675	0.0198722069176615	0.000149981715553382	0.714769094866929	0.197703809143393	0.456236452005161	0.0170122853092858	0.0594835150674328	0.597906995357772	0.125060028813831	0.54978389627021	0.52257083400032	-0.784318117920506	-0.522878745280338	0.104316385195832	0.647862019403521	0.113816025871362	0.149007366151635	0.00812042366654318	0.787565303632545	0.654976061499601	0.137759709277577	0.000576714999728408	0.0289327027760077	0.495679314941519	0.0357502357203402	0.0139406951400666	0.0144968609264901	1.66393876784236	0.207983647440177	0.0143243504006603	0.0243351202267317	3.12546432228796	0.310900551071906	0	0.654976061499601	TRUE	0.338320190975357	LGMA
725369	MHNA-(LGMA+LAMN+GCA)/3	MHNA	CD8..T.cells	Endothelial	COL1A2	ITGA1	-2.38	-0.953	-1.6665	0.0145	0.76	0.119	0.924	-0.00331271177258	up	-0.890277905887178	COL1A2_ITGA1	COL1A2_ITGA1_CD8..T.cells_Endothelial	0.0386251384435294	0.218303264189947	0.00843199380201109	0.0397994987468672	0.219945966552301	0.00875373922017681	0.223068359731449	0.243146692749466	0.233107526240458	-4.37594415468076	-1.83863199776503	0.0752161037297903	0.932107411557548	0.0339362894189211	0.0207099407715704	-0.881003745792918	-0.924453038607469	0.167198167445203	0.828669601149838	0.105731225296443	0.066003413582465	-0.00331271177258	-0.890277905887178	0.34812104990957	0.0258279689711962	0.0108687795975556	1.27861584314875	0.723043198958174	0.195856017902748	0.0041706351235679	0.0194221220955915	2.88176959932236	0.0053805404453396	0.597420407952652	0.561239726123787	6.11686352015701	0.801091880279775	0.333333333333333	0.723043198958174	TRUE	0.338317472566267	LAMN
725370	MHNA-(LGMA+LAMN+GCA)/3	MHNA	CD8..T.cells	Endothelial	COL1A2	ITGA1	-2.38	-0.953	-1.6665	0.0145	0.76	0.119	0.924	0.0108687795975556	down	1.27861584314875	COL1A2_ITGA1	COL1A2_ITGA1_CD8..T.cells_Endothelial	0.0386251384435294	0.218303264189947	0.00843199380201109	0.0397994987468672	0.219945966552301	0.00875373922017681	0.223068359731449	0.243146692749466	0.233107526240458	-4.37594415468076	-1.83863199776503	0.0752161037297903	0.932107411557548	0.0339362894189211	0.0207099407715704	-0.881003745792918	-0.924453038607469	0.167198167445203	0.828669601149838	0.105731225296443	0.066003413582465	-0.00331271177258	-0.890277905887178	0.34812104990957	0.0258279689711962	0.0108687795975556	1.27861584314875	0.723043198958174	0.195856017902748	0.0041706351235679	0.0194221220955915	2.88176959932236	0.0053805404453396	0.597420407952652	0.561239726123787	6.11686352015701	0.801091880279775	0.333333333333333	0.723043198958174	TRUE	0.338317472566267	LAMN
725371	GCA-(LGMA+LAMN+MHNA)/3	GCA	Epithelial	C1Qhi.monocytes	CXCL12	ITGB1	-2.83	-0.0211	-1.42555	0.0779	0.446	0.962	1	0.0134570584260864	up	-0.477122568853622	CXCL12_ITGB1	CXCL12_ITGB1_Epithelial_C1Qhi.monocytes	0.0171658170104392	0.553098520753639	0.00949438799600158	0.015625	0.63768115942029	0.00996376811594203	0.635265500900704	0.0295087282581602	0.332387114579432	-3.13694899478664	-1.10846254232744	0.0599087562029774	0.829598207139427	0.0498239154794301	0.0628901872898991	-0.000355005980002147	-0.0168249279621871	0.463663312971613	0.0467346388789077	0.44596658282429	0.440846209126842	0.0134570584260864	-0.477122568853622	0.423681617794935	0.190005991078032	0.0096758203234668	0.0702743984978172	0.503200908381871	0.177298062317232	0.0321808489442164	0.0310320603034235	1.77887369074123	0.213760135114811	0.373576424745167	0.680395867978719	7.67426012230962	0.630093854425388	0	0.503200908381871	TRUE	0.338310751039588	LGMA
725372	GCA-(LGMA+LAMN+MHNA)/3	GCA	Epithelial	C1Qhi.monocytes	CXCL12	ITGB1	-2.83	-0.0211	-1.42555	0.0779	0.446	0.962	1	0.0096758203234668	down	0.0702743984978172	CXCL12_ITGB1	CXCL12_ITGB1_Epithelial_C1Qhi.monocytes	0.0171658170104392	0.553098520753639	0.00949438799600158	0.015625	0.63768115942029	0.00996376811594203	0.635265500900704	0.0295087282581602	0.332387114579432	-3.13694899478664	-1.10846254232744	0.0599087562029774	0.829598207139427	0.0498239154794301	0.0628901872898991	-0.000355005980002147	-0.0168249279621871	0.463663312971613	0.0467346388789077	0.44596658282429	0.440846209126842	0.0134570584260864	-0.477122568853622	0.423681617794935	0.190005991078032	0.0096758203234668	0.0702743984978172	0.503200908381871	0.177298062317232	0.0321808489442164	0.0310320603034235	1.77887369074123	0.213760135114811	0.373576424745167	0.680395867978719	7.67426012230962	0.630093854425388	0	0.503200908381871	TRUE	0.338310751039588	LGMA
725373	LAMN-(LGMA+MHNA+GCA)/3	LAMN	Epithelial	NK.cells	HLA.DQB1	LAG3	-1.4	-0.25	-0.825	0.371	1	0.545	1	0.00942324708224325	up	-0.185258654687527	HLA.DQB1_LAG3	HLA.DQB1_LAG3_Epithelial_NK.cells	0.00412805609943635	0.0856955076690184	0.000353755863127386	0.00386100386100386	0.0966036159836176	0.000372986934299682	0.224577196182587	0.439766549598653	0.33217187289062	-0.602876526538936	-0.430626090384954	0.132783736193373	0.540319353289579	0.153113494477349	0.196974547782936	-0.0659008744308394	-0.263603497723358	0.35552910528207	0.419578692058929	0.300440172475746	0.257164031620553	0.00942324708224325	-0.185258654687527	0.47705961179104	0.150514503708876	0.00384526362168275	-0.34956909519296	0.426815747759327	0.086596548308556	0.00351959746118296	0.00534390190819224	1.23379002642642	0.115488444985666	0.337196353381793	0.330209711414606	5.13914871704542	0.796927438185093	0	0.47705961179104	TRUE	0.338309310072957	MHNA
725374	LAMN-(LGMA+MHNA+GCA)/3	LAMN	Epithelial	NK.cells	HLA.DQB1	LAG3	-1.4	-0.25	-0.825	0.371	1	0.545	1	0.00384526362168275	down	-0.34956909519296	HLA.DQB1_LAG3	HLA.DQB1_LAG3_Epithelial_NK.cells	0.00412805609943635	0.0856955076690184	0.000353755863127386	0.00386100386100386	0.0966036159836176	0.000372986934299682	0.224577196182587	0.439766549598653	0.33217187289062	-0.602876526538936	-0.430626090384954	0.132783736193373	0.540319353289579	0.153113494477349	0.196974547782936	-0.0659008744308394	-0.263603497723358	0.35552910528207	0.419578692058929	0.300440172475746	0.257164031620553	0.00942324708224325	-0.185258654687527	0.47705961179104	0.150514503708876	0.00384526362168275	-0.34956909519296	0.426815747759327	0.086596548308556	0.00351959746118296	0.00534390190819224	1.23379002642642	0.115488444985666	0.337196353381793	0.330209711414606	5.13914871704542	0.796927438185093	0	0.47705961179104	TRUE	0.338309310072957	MHNA
725375	LGMA-(LAMN+MHNA+GCA)/3	LGMA	Tregs	Macrophages	PSAP	CELSR1	0.89	-1.79	-0.45	0.0579	1	0.206	1	0.0447672989501538	up	-0.431760412176479	PSAP_CELSR1	PSAP_CELSR1_Tregs_Macrophages	0.16792151224239	0.00447783654895103	0.000751925084874102	0.184197481750903	0.00496425522833974	0.000914403311828933	0.204322685818432	1.001	0.602661342909216	1.10121607828258	1.23732143627256	0.769629422122619	0.857431567152233	0.848127101008484	0.907615655514647	-1.22817767553922	-0.686132779630847	0.084598454904779	0.737221523535753	0.0831836148041682	0.108807941070787	0.0447672989501538	-0.431760412176479	0.431977747632299	0.496536927401742	-0.000416004042972916	-0.581693709892486	0.384583639260038	0.0203072643603837	0.0502994991545733	0.114612591550511	6.15319109570101	0.240160751839294	0.0586620156903683	0.0509197008168044	1.16164634597592	0.25323012088412	0	0.431977747632299	TRUE	0.338308064938569	MHNA
725376	LGMA-(LAMN+MHNA+GCA)/3	LGMA	Tregs	Macrophages	PSAP	CELSR1	0.89	-1.79	-0.45	0.0579	1	0.206	1	-0.000416004042972916	down	-0.581693709892486	PSAP_CELSR1	PSAP_CELSR1_Tregs_Macrophages	0.16792151224239	0.00447783654895103	0.000751925084874102	0.184197481750903	0.00496425522833974	0.000914403311828933	0.204322685818432	1.001	0.602661342909216	1.10121607828258	1.23732143627256	0.769629422122619	0.857431567152233	0.848127101008484	0.907615655514647	-1.22817767553922	-0.686132779630847	0.084598454904779	0.737221523535753	0.0831836148041682	0.108807941070787	0.0447672989501538	-0.431760412176479	0.431977747632299	0.496536927401742	-0.000416004042972916	-0.581693709892486	0.384583639260038	0.0203072643603837	0.0502994991545733	0.114612591550511	6.15319109570101	0.240160751839294	0.0586620156903683	0.0509197008168044	1.16164634597592	0.25323012088412	0	0.431977747632299	TRUE	0.338308064938569	MHNA
725377	MHNA-(LGMA+LAMN+GCA)/3	MHNA	Epithelial	Fibroblasts	CD6	DAG1	0.447	-1.22	-0.3865	0.791	1	0.219	1	-0.00188566888516511	up	-0.622114343069914	CD6_DAG1	CD6_DAG1_Epithelial_Fibroblasts	0.0125117401785894	0.0204518704585594	0.000255888489343664	0.0138261401897766	0.0228695312222341	0.00031619734475308	0.197703809143393	0.310731215249496	0.254217512196444	0.0455151118765386	0.101823516502323	0.655814791099728	0.189911157355531	0.591443893068673	0.553385625100048	-0.804658179895056	-0.659555885159882	0.131804707150557	0.724869744879626	0.111929572403881	0.11395077254761	-0.00188566888516511	-0.622114343069914	0.397164567628886	0.039798886636844	0.000938904751606866	-2.94738912228788	0.001	0.0413845448496469	0.0237170596626146	0.0283058115294095	2.59537154834202	0.327348878136692	0.159653143983153	0.130752652498546	2.19993494990708	0.408687324787232	0	0.397164567628886	TRUE	0.338305221545779	LAMN
725378	MHNA-(LGMA+LAMN+GCA)/3	MHNA	Epithelial	Fibroblasts	CD6	DAG1	0.447	-1.22	-0.3865	0.791	1	0.219	1	0.000938904751606866	down	-2.94738912228788	CD6_DAG1	CD6_DAG1_Epithelial_Fibroblasts	0.0125117401785894	0.0204518704585594	0.000255888489343664	0.0138261401897766	0.0228695312222341	0.00031619734475308	0.197703809143393	0.310731215249496	0.254217512196444	0.0455151118765386	0.101823516502323	0.655814791099728	0.189911157355531	0.591443893068673	0.553385625100048	-0.804658179895056	-0.659555885159882	0.131804707150557	0.724869744879626	0.111929572403881	0.11395077254761	-0.00188566888516511	-0.622114343069914	0.397164567628886	0.039798886636844	0.000938904751606866	-2.94738912228788	0.001	0.0413845448496469	0.0237170596626146	0.0283058115294095	2.59537154834202	0.327348878136692	0.159653143983153	0.130752652498546	2.19993494990708	0.408687324787232	0	0.397164567628886	TRUE	0.338305221545779	LAMN
725379	LAMN-(LGMA+MHNA+GCA)/3	LAMN	B.cells	CD4..T.cells	PTPRM	PTPRM	-1.82	0.0128	-0.9036	0.165	1	0.961	1	0.00190587344337381	up	0.358649058891815	PTPRM_PTPRM	PTPRM_PTPRM_B.cells_CD4..T.cells	0.0199836466242898	0.135010237460293	0.00269799687606795	0.0240391722099039	0.142245033914729	0.00341945286627979	0.176990542322262	0.372192634222999	0.274591588272631	-1.42417922153069	-0.782516055786094	0.102309108372019	0.729990395389787	0.0951256603169521	0.108692172242676	0.00022114063784262	0.0172766123314547	0.479361300754581	0.047700323392023	0.482707509881423	0.488030003593245	0.00190587344337381	0.358649058891815	0.576533035056896	0.0769185318591362	0.000943707596625595	-1.87468638418154	0.149340138780584	0.0414592590385364	0.0102248438113481	0.0248648576512963	2.945717082008	0.185827092369849	0.0861183906180877	0.171727035434923	5.92446506440083	0.509112400255797	0	0.576533035056896	TRUE	0.338303421847964	LGMA
725380	LAMN-(LGMA+MHNA+GCA)/3	LAMN	B.cells	CD4..T.cells	PTPRM	PTPRM	-1.82	0.0128	-0.9036	0.165	1	0.961	1	0.000943707596625595	down	-1.87468638418154	PTPRM_PTPRM	PTPRM_PTPRM_B.cells_CD4..T.cells	0.0199836466242898	0.135010237460293	0.00269799687606795	0.0240391722099039	0.142245033914729	0.00341945286627979	0.176990542322262	0.372192634222999	0.274591588272631	-1.42417922153069	-0.782516055786094	0.102309108372019	0.729990395389787	0.0951256603169521	0.108692172242676	0.00022114063784262	0.0172766123314547	0.479361300754581	0.047700323392023	0.482707509881423	0.488030003593245	0.00190587344337381	0.358649058891815	0.576533035056896	0.0769185318591362	0.000943707596625595	-1.87468638418154	0.149340138780584	0.0414592590385364	0.0102248438113481	0.0248648576512963	2.945717082008	0.185827092369849	0.0861183906180877	0.171727035434923	5.92446506440083	0.509112400255797	0	0.576533035056896	TRUE	0.338303421847964	LGMA
725381	LGMA-(LAMN+MHNA+GCA)/3	LGMA	Macrophages	Macrophages	DSCAML1	AQP9	-1.59	-0.359	-0.9745	0.963	1	0.501	1	0.0279875649321286	up	-2.33828293262211	DSCAML1_AQP9	DSCAML1_AQP9_Macrophages_Macrophages	0.00571498184464317	0.113461193056215	0.000648428658387824	0.0063791841960856	0.101389778062313	0.000646784069859736	1.001	1.001	1.001	-0.0260342034719901	-0.0163737128754655	0.116716023691372	0.048403233552105	0.357331519129182	0.439250840403394	-0.107758256413659	-0.300162274132754	0.313375853395616	0.459486166007905	0.268190801293568	0.237738052461373	0.0279875649321286	-2.33828293262211	0.0833003582381711	0.332261358331795	-4.78061059086578e-05	-0.418514433120757	0.414272024226793	0.0260350382342542	0.0318892755213354	0.0461099453866053	1.07680323440179	0.256182731201235	0.225323929069044	0.217542874413628	4.79829459685457	0.636646452886627	0	0.414272024226793	TRUE	0.338298471507369	MHNA
725382	LGMA-(LAMN+MHNA+GCA)/3	LGMA	Macrophages	Macrophages	DSCAML1	AQP9	-1.59	-0.359	-0.9745	0.963	1	0.501	1	-4.78061059086578e-05	down	-0.418514433120757	DSCAML1_AQP9	DSCAML1_AQP9_Macrophages_Macrophages	0.00571498184464317	0.113461193056215	0.000648428658387824	0.0063791841960856	0.101389778062313	0.000646784069859736	1.001	1.001	1.001	-0.0260342034719901	-0.0163737128754655	0.116716023691372	0.048403233552105	0.357331519129182	0.439250840403394	-0.107758256413659	-0.300162274132754	0.313375853395616	0.459486166007905	0.268190801293568	0.237738052461373	0.0279875649321286	-2.33828293262211	0.0833003582381711	0.332261358331795	-4.78061059086578e-05	-0.418514433120757	0.414272024226793	0.0260350382342542	0.0318892755213354	0.0461099453866053	1.07680323440179	0.256182731201235	0.225323929069044	0.217542874413628	4.79829459685457	0.636646452886627	0	0.414272024226793	TRUE	0.338298471507369	MHNA
725383	MHNA-(LGMA+LAMN+GCA)/3	MHNA	Tregs	Epithelial	CCN2	ITGB2	-3.03	2.19	-0.42	0.0104	1	0.113	0.905	0.00278612262254763	up	-0.891825211107611	CCN2_ITGB2	CCN2_ITGB2_Tregs_Epithelial	0.00522834844383486	0.0309270879658327	0.000161697592238505	0.00458190148911798	0.03410927456382	0.000156285335916701	0.591672972047092	0.197703809143393	0.394688390595242	-6.0083889819247	-1.98296666070122	0.0550464222826957	0.942272290699536	0.0226908916279814	0.0165479430126461	2.07375820877131	0.94692155651658	0.934737693136903	0.835114983830399	0.927057132590729	0.898109054976644	0.00278612262254763	-0.891825211107611	0.34783806854477	0.0855362748267421	6.50536630821159e-06	-0.375160879414674	0.422159649528035	0.0268799202944189	0.00710408689515034	0.00807580340617481	1.09723934976388	0.116141987646019	0.02503146164941	0.0379094244671303	3.62715815860595	0.370116405324565	0	0.422159649528035	TRUE	0.33829792712783	LGMA
725384	MHNA-(LGMA+LAMN+GCA)/3	MHNA	Tregs	Epithelial	CCN2	ITGB2	-3.03	2.19	-0.42	0.0104	1	0.113	0.905	6.50536630821159e-06	down	-0.375160879414674	CCN2_ITGB2	CCN2_ITGB2_Tregs_Epithelial	0.00522834844383486	0.0309270879658327	0.000161697592238505	0.00458190148911798	0.03410927456382	0.000156285335916701	0.591672972047092	0.197703809143393	0.394688390595242	-6.0083889819247	-1.98296666070122	0.0550464222826957	0.942272290699536	0.0226908916279814	0.0165479430126461	2.07375820877131	0.94692155651658	0.934737693136903	0.835114983830399	0.927057132590729	0.898109054976644	0.00278612262254763	-0.891825211107611	0.34783806854477	0.0855362748267421	6.50536630821159e-06	-0.375160879414674	0.422159649528035	0.0268799202944189	0.00710408689515034	0.00807580340617481	1.09723934976388	0.116141987646019	0.02503146164941	0.0379094244671303	3.62715815860595	0.370116405324565	0	0.422159649528035	TRUE	0.33829792712783	LGMA
725385	GCA-(LGMA+LAMN+MHNA)/3	GCA	Endothelial	Epithelial	MMP14	ADAM9	-1.37	-1.33	-1.35	0.0435	1	0.255	0.642	0.00444364588753146	up	-0.198410558939443	MMP14_ADAM9	MMP14_ADAM9_Endothelial_Epithelial	0.0394919046325032	0.10944400125526	0.00432215206017231	0.0520523005627276	0.113666845493562	0.00591662080564802	0.391834343333059	0.635265500900704	0.513549922116881	-1.86526971797215	-1.36151074304536	0.135605090443413	0.879282055386586	0.0783175924443733	0.0411197374739875	-0.78930156002284	-0.593459819566045	0.119205892921308	0.6899928135106	0.113321954725117	0.129311893639957	0.00444364588753146	-0.198410558939443	0.474654304960965	0.101763622489667	0.00772149655834172	0.225322368482825	0.531409905947585	0.146896141295566	0.100707862238743	0.119958703825339	3.93810345856778	0.523535719397913	0.233173080586525	0.189827591595045	4.99887746562464	0.59306311810363	0	0.531409905947585	TRUE	0.338296372852448	MHNA
725386	GCA-(LGMA+LAMN+MHNA)/3	GCA	Endothelial	Epithelial	MMP14	ADAM9	-1.37	-1.33	-1.35	0.0435	1	0.255	0.642	0.00772149655834172	down	0.225322368482825	MMP14_ADAM9	MMP14_ADAM9_Endothelial_Epithelial	0.0394919046325032	0.10944400125526	0.00432215206017231	0.0520523005627276	0.113666845493562	0.00591662080564802	0.391834343333059	0.635265500900704	0.513549922116881	-1.86526971797215	-1.36151074304536	0.135605090443413	0.879282055386586	0.0783175924443733	0.0411197374739875	-0.78930156002284	-0.593459819566045	0.119205892921308	0.6899928135106	0.113321954725117	0.129311893639957	0.00444364588753146	-0.198410558939443	0.474654304960965	0.101763622489667	0.00772149655834172	0.225322368482825	0.531409905947585	0.146896141295566	0.100707862238743	0.119958703825339	3.93810345856778	0.523535719397913	0.233173080586525	0.189827591595045	4.99887746562464	0.59306311810363	0	0.531409905947585	TRUE	0.338296372852448	MHNA
725387	GCA-(LGMA+LAMN+MHNA)/3	GCA	NK.cells	iCAFs	TGFBI	ITGAV	-1.31	-1.17	-1.24	0.226	1	0.043	0.548	-0.00135876195718782	up	-0.270750330041694	TGFBI_ITGAV	TGFBI_ITGAV_NK.cells_iCAFs	0.0139657412705033	0.597081164462518	0.00833868106037437	0.0167473609016589	0.677777777777778	0.0113509890555688	0.397778729953697	0.154589017934036	0.276183873943866	-0.846117944716905	-0.645891560852599	0.14284856731231	0.669001120537858	0.128941892108212	0.137385945253722	-1.59884190697188	-1.36653154442041	0.137666187567373	0.919354114265181	0.0667894358605821	0.0273086597197269	-0.00135876195718782	-0.270750330041694	0.461424331400828	0.0449573674177304	0.0510836659615144	0.715774742394393	0.620641450372889	0.821448266715254	0.0136173153022289	0.0207647966403587	2.56231049731846	0.204099951489761	0.722206061764416	0.926446469694552	7.95619775493157	0.813283371156474	0	0.620641450372889	TRUE	0.338296264171944	LAMN
725388	GCA-(LGMA+LAMN+MHNA)/3	GCA	NK.cells	iCAFs	TGFBI	ITGAV	-1.31	-1.17	-1.24	0.226	1	0.043	0.548	0.0510836659615144	down	0.715774742394393	TGFBI_ITGAV	TGFBI_ITGAV_NK.cells_iCAFs	0.0139657412705033	0.597081164462518	0.00833868106037437	0.0167473609016589	0.677777777777778	0.0113509890555688	0.397778729953697	0.154589017934036	0.276183873943866	-0.846117944716905	-0.645891560852599	0.14284856731231	0.669001120537858	0.128941892108212	0.137385945253722	-1.59884190697188	-1.36653154442041	0.137666187567373	0.919354114265181	0.0667894358605821	0.0273086597197269	-0.00135876195718782	-0.270750330041694	0.461424331400828	0.0449573674177304	0.0510836659615144	0.715774742394393	0.620641450372889	0.821448266715254	0.0136173153022289	0.0207647966403587	2.56231049731846	0.204099951489761	0.722206061764416	0.926446469694552	7.95619775493157	0.813283371156474	0	0.620641450372889	TRUE	0.338296264171944	LAMN
725389	LAMN-(LGMA+MHNA+GCA)/3	LAMN	SPP1..macrophages	Endothelial	SERPINE1	F12	0.948	-5.12	-2.086	0.247	0.901	0.288	0.95	0.00786189867857293	up	-0.442469474403865	SERPINE1_F12	SERPINE1_F12_SPP1..macrophages_Endothelial	0.196198093841768	0	0	0.157142857142857	0	0	0.117858340400099	0.060706862958961	0.08928260167953	0.575723288309837	0.607303046740334	0.78097486793661	0.648891467904594	0.789378901872899	0.795201696814471	-2.76791046267274	-0.540607512240769	0.0182132590729429	0.660326086956522	0.0404689184333453	0.142764103485447	0.00786189867857293	-0.442469474403865	0.430019203833177	0.135228719246865	0.00165056271198841	0.9194861151621	0.657704132451656	0.0524552637817142	0.0926334339186737	0.17955968326442	4.01787012199217	0.333340537418659	0.001	0.001	0	0.001	0	0.657704132451656	TRUE	0.3382948424591	LGMA
725390	LAMN-(LGMA+MHNA+GCA)/3	LAMN	SPP1..macrophages	Endothelial	SERPINE1	F12	0.948	-5.12	-2.086	0.247	0.901	0.288	0.95	0.00165056271198841	down	0.9194861151621	SERPINE1_F12	SERPINE1_F12_SPP1..macrophages_Endothelial	0.196198093841768	0	0	0.157142857142857	0	0	0.117858340400099	0.060706862958961	0.08928260167953	0.575723288309837	0.607303046740334	0.78097486793661	0.648891467904594	0.789378901872899	0.795201696814471	-2.76791046267274	-0.540607512240769	0.0182132590729429	0.660326086956522	0.0404689184333453	0.142764103485447	0.00786189867857293	-0.442469474403865	0.430019203833177	0.135228719246865	0.00165056271198841	0.9194861151621	0.657704132451656	0.0524552637817142	0.0926334339186737	0.17955968326442	4.01787012199217	0.333340537418659	0.001	0.001	0	0.001	0	0.657704132451656	TRUE	0.3382948424591	LGMA
725391	GCA-(LGMA+LAMN+MHNA)/3	GCA	Tregs	Epithelial	COL5A2	ITGA2	-1.58	-0.356	-0.968	0.103	1	0.746	0.935	0.00271913788878762	up	-0.865206170865541	COL5A2_ITGA2	COL5A2_ITGA2_Tregs_Epithelial	0.0157329397541978	0.188631411903772	0.0029677266392313	0.0148514851485149	0.238049892703863	0.00353539444609697	0.298931809158155	0.635265500900704	0.467098655029429	-1.55971718496583	-0.987162775294828	0.117596446294221	0.797642868576917	0.0890427405154474	0.077537217864575	-0.0453049774197299	-0.127261172527331	0.31447628458498	0.240253323751347	0.324200503054258	0.341942148760331	0.00271913788878762	-0.865206170865541	0.352706333860416	0.0848804864068778	0.00655410506187497	-0.154250782811792	0.462351419713191	0.12873592408372	0.00984730091421449	0.0163888744137572	2.0181885303575	0.186792354202665	0.227099436407185	0.338188527264427	6.92749286154318	0.785689496390173	0	0.462351419713191	TRUE	0.338292603465106	LAMN
725392	GCA-(LGMA+LAMN+MHNA)/3	GCA	Tregs	Epithelial	COL5A2	ITGA2	-1.58	-0.356	-0.968	0.103	1	0.746	0.935	0.00655410506187497	down	-0.154250782811792	COL5A2_ITGA2	COL5A2_ITGA2_Tregs_Epithelial	0.0157329397541978	0.188631411903772	0.0029677266392313	0.0148514851485149	0.238049892703863	0.00353539444609697	0.298931809158155	0.635265500900704	0.467098655029429	-1.55971718496583	-0.987162775294828	0.117596446294221	0.797642868576917	0.0890427405154474	0.077537217864575	-0.0453049774197299	-0.127261172527331	0.31447628458498	0.240253323751347	0.324200503054258	0.341942148760331	0.00271913788878762	-0.865206170865541	0.352706333860416	0.0848804864068778	0.00655410506187497	-0.154250782811792	0.462351419713191	0.12873592408372	0.00984730091421449	0.0163888744137572	2.0181885303575	0.186792354202665	0.227099436407185	0.338188527264427	6.92749286154318	0.785689496390173	0	0.462351419713191	TRUE	0.338292603465106	LAMN
725393	MHNA-(LGMA+LAMN+GCA)/3	MHNA	Endothelial	Macrophages	CFH	SELL	-0.721	-2.42	-1.5705	0.126	0.927	0.0422	0.529	-0.00234159535448157	up	-0.278666507221202	CFH_SELL	CFH_SELL_Endothelial_Macrophages	0.484067059347163	0.0304472456239692	0.0147385086544155	0.420499560771054	0.0271724509012645	0.0114260036690547	0.243146692749466	0.0345408446629282	0.138843768706197	-0.648632836970237	-0.899629454882437	0.230610693132704	0.771190171282215	0.147430766768049	0.0898431246998559	-3.32674386867275	-1.37468754903833	0.0585474308300395	0.920589292130794	0.0325637800934244	0.0267472152353575	-0.00234159535448157	-0.278666507221202	0.459976568805143	0.0353353128924357	0.029866548657795	-0.380454016291267	0.421196630887538	0.491389790179354	0.442091156167323	0.514299662781103	7.95131690930571	0.817783741639111	0.060080166752801	0.0542177229656949	3.02422615536073	0.379956906395145	0	0.459976568805143	TRUE	0.33828935432516	GCA
725394	MHNA-(LGMA+LAMN+GCA)/3	MHNA	Endothelial	Macrophages	CFH	SELL	-0.721	-2.42	-1.5705	0.126	0.927	0.0422	0.529	0.029866548657795	down	-0.380454016291267	CFH_SELL	CFH_SELL_Endothelial_Macrophages	0.484067059347163	0.0304472456239692	0.0147385086544155	0.420499560771054	0.0271724509012645	0.0114260036690547	0.243146692749466	0.0345408446629282	0.138843768706197	-0.648632836970237	-0.899629454882437	0.230610693132704	0.771190171282215	0.147430766768049	0.0898431246998559	-3.32674386867275	-1.37468754903833	0.0585474308300395	0.920589292130794	0.0325637800934244	0.0267472152353575	-0.00234159535448157	-0.278666507221202	0.459976568805143	0.0353353128924357	0.029866548657795	-0.380454016291267	0.421196630887538	0.491389790179354	0.442091156167323	0.514299662781103	7.95131690930571	0.817783741639111	0.060080166752801	0.0542177229656949	3.02422615536073	0.379956906395145	0	0.459976568805143	TRUE	0.33828935432516	GCA
725395	LAMN-(LGMA+MHNA+GCA)/3	LAMN	Epithelial	Tregs	SDC2	PTPRJ	-2.54	-0.264	-1.402	0.15	1	0.483	1	0.0047014258173169	up	0.108888710380398	SDC2_PTPRJ	SDC2_PTPRJ_Epithelial_Tregs	0.00200718295528942	0.409567273231727	0.000822076449875086	0.00193050193050193	0.357083333333333	0.000689350064350064	0.224577196182587	0.223854363600918	0.224215779891752	-2.09272820199857	-0.823908740944319	0.0692732511605571	0.745157675684328	0.0716744037137826	0.101108532095406	-0.0834379574816008	-0.316052869248488	0.349375673733381	0.476868487243981	0.285842615882142	0.229473589651455	0.0047014258173169	0.108888710380398	0.530855218320289	0.104287318313142	0.00480369754554932	-0.00341284918503088	0.489794454942263	0.101506172280719	0.00586294486531225	0.00637649949414655	0.795802716878069	0.104918353679099	0.460837067349821	0.474601693358971	7.80284595930746	0.850202157288264	0	0.530855218320289	TRUE	0.33828931865601	GCA
725396	LAMN-(LGMA+MHNA+GCA)/3	LAMN	Epithelial	Tregs	SDC2	PTPRJ	-2.54	-0.264	-1.402	0.15	1	0.483	1	0.00480369754554932	down	-0.00341284918503088	SDC2_PTPRJ	SDC2_PTPRJ_Epithelial_Tregs	0.00200718295528942	0.409567273231727	0.000822076449875086	0.00193050193050193	0.357083333333333	0.000689350064350064	0.224577196182587	0.223854363600918	0.224215779891752	-2.09272820199857	-0.823908740944319	0.0692732511605571	0.745157675684328	0.0716744037137826	0.101108532095406	-0.0834379574816008	-0.316052869248488	0.349375673733381	0.476868487243981	0.285842615882142	0.229473589651455	0.0047014258173169	0.108888710380398	0.530855218320289	0.104287318313142	0.00480369754554932	-0.00341284918503088	0.489794454942263	0.101506172280719	0.00586294486531225	0.00637649949414655	0.795802716878069	0.104918353679099	0.460837067349821	0.474601693358971	7.80284595930746	0.850202157288264	0	0.530855218320289	TRUE	0.33828931865601	GCA
725397	GCA-(LGMA+LAMN+MHNA)/3	GCA	iCAFs	Epithelial	CFH	SELL	-0.839	-2.1	-1.4695	0.152	0.717	0.241	0.629	0.00689951996944098	up	0.751173938466849	CFH_SELL	CFH_SELL_iCAFs_Epithelial	0.720740577145221	0.000594976120652314	0.000428823432586573	0.671957671957672	0.000858369098712446	0.000576787701251221	0.154589017934036	0.635265500900704	0.39492725941737	-0.686433229714336	-0.818156412055227	0.206699215623499	0.743176724827917	0.143949095565872	0.102008964302865	-1.29776421059278	-0.617982957425132	0.0692597915918074	0.703669601149838	0.0798149478979518	0.123158462091268	0.00689951996944098	0.751173938466849	0.648320569069595	0.125806918523825	0.00698289471940202	-0.0148313660671228	0.487717001654986	0.135406277039393	0.657752588987241	0.821252096783619	8.47717043110608	0.871801033615934	0.00215449813937852	0.00268113097576584	0.709483408740679	0.089903284312406	0	0.648320569069595	TRUE	0.338288746145937	LAMN
725398	GCA-(LGMA+LAMN+MHNA)/3	GCA	iCAFs	Epithelial	CFH	SELL	-0.839	-2.1	-1.4695	0.152	0.717	0.241	0.629	0.00698289471940202	down	-0.0148313660671228	CFH_SELL	CFH_SELL_iCAFs_Epithelial	0.720740577145221	0.000594976120652314	0.000428823432586573	0.671957671957672	0.000858369098712446	0.000576787701251221	0.154589017934036	0.635265500900704	0.39492725941737	-0.686433229714336	-0.818156412055227	0.206699215623499	0.743176724827917	0.143949095565872	0.102008964302865	-1.29776421059278	-0.617982957425132	0.0692597915918074	0.703669601149838	0.0798149478979518	0.123158462091268	0.00689951996944098	0.751173938466849	0.648320569069595	0.125806918523825	0.00698289471940202	-0.0148313660671228	0.487717001654986	0.135406277039393	0.657752588987241	0.821252096783619	8.47717043110608	0.871801033615934	0.00215449813937852	0.00268113097576584	0.709483408740679	0.089903284312406	0	0.648320569069595	TRUE	0.338288746145937	LAMN
725399	MHNA-(LGMA+LAMN+GCA)/3	MHNA	Fibroblasts	Endothelial	IL7	IL7R	0.295	0.0427	0.16885	0.799	1	0.975	1	-0.00452234626220306	up	-1.8277995974338	IL7_IL7R	IL7_IL7R_Fibroblasts_Endothelial	0.00935331008508114	0.0585678268379992	0.000547803045425143	0.0110985535060596	0.0434477538549937	0.000482207220877756	0.310731215249496	0.243146692749466	0.276938953999481	0.0287487001023725	0.0974532206860086	0.601028493676965	0.183868256763246	0.568793020649912	0.550124059548583	0.000469502909672478	0.0109953843014632	0.493913941789436	0.0364714337046353	0.486839741286382	0.482774883219547	-0.00452234626220306	-1.8277995974338	0.176660911147382	0.0139855050837472	0.00482702250995604	-2.09027286606067	0.110116932290893	0.101869020923498	0.0706639650620876	0.0612766268001515	1.78996486023767	0.317703552632367	0.0363402709937458	0.046947009481941	3.20332226352149	0.302290605058828	0	0.176660911147382	TRUE	0.338286501446517	GCA
725400	MHNA-(LGMA+LAMN+GCA)/3	MHNA	Fibroblasts	Endothelial	IL7	IL7R	0.295	0.0427	0.16885	0.799	1	0.975	1	0.00482702250995604	down	-2.09027286606067	IL7_IL7R	IL7_IL7R_Fibroblasts_Endothelial	0.00935331008508114	0.0585678268379992	0.000547803045425143	0.0110985535060596	0.0434477538549937	0.000482207220877756	0.310731215249496	0.243146692749466	0.276938953999481	0.0287487001023725	0.0974532206860086	0.601028493676965	0.183868256763246	0.568793020649912	0.550124059548583	0.000469502909672478	0.0109953843014632	0.493913941789436	0.0364714337046353	0.486839741286382	0.482774883219547	-0.00452234626220306	-1.8277995974338	0.176660911147382	0.0139855050837472	0.00482702250995604	-2.09027286606067	0.110116932290893	0.101869020923498	0.0706639650620876	0.0612766268001515	1.78996486023767	0.317703552632367	0.0363402709937458	0.046947009481941	3.20332226352149	0.302290605058828	0	0.176660911147382	TRUE	0.338286501446517	GCA
725401	GCA-(LGMA+LAMN+MHNA)/3	GCA	CD4..T.cells	Epithelial	APOO	IL1RAPL2	-0.422	-6.02	-3.221	0.245	1	1	1	0.00737275675937336	up	0.934154948214998	APOO_IL1RAPL2	APOO_IL1RAPL2_CD4..T.cells_Epithelial	0.029189845555107	0	0	0.0385771668863365	0	0	0.3059809126524	0.635265500900704	0.470623206776552	-0.257771912398167	-0.610833915635468	0.30450616295822	0.650692332319513	0.21706419081159	0.145569873539299	0	0	0.00918523176428315	0.00862378727991376	0.46496586417535	0.46496586417535	0.00737275675937336	0.934154948214998	0.681785340717177	0.130439962342485	0.00592133024188266	-0.359995242327999	0.424918843471057	0.118892329872157	0.474029172762932	0.579657503295048	3.33610259190289	0.715660487930386	0.001	0.001	0	0.001	0	0.681785340717177	TRUE	0.338283526339298	LAMN
725402	GCA-(LGMA+LAMN+MHNA)/3	GCA	CD4..T.cells	Epithelial	APOO	IL1RAPL2	-0.422	-6.02	-3.221	0.245	1	1	1	0.00592133024188266	down	-0.359995242327999	APOO_IL1RAPL2	APOO_IL1RAPL2_CD4..T.cells_Epithelial	0.029189845555107	0	0	0.0385771668863365	0	0	0.3059809126524	0.635265500900704	0.470623206776552	-0.257771912398167	-0.610833915635468	0.30450616295822	0.650692332319513	0.21706419081159	0.145569873539299	0	0	0.00918523176428315	0.00862378727991376	0.46496586417535	0.46496586417535	0.00737275675937336	0.934154948214998	0.681785340717177	0.130439962342485	0.00592133024188266	-0.359995242327999	0.424918843471057	0.118892329872157	0.474029172762932	0.579657503295048	3.33610259190289	0.715660487930386	0.001	0.001	0	0.001	0	0.681785340717177	TRUE	0.338283526339298	LAMN
725403	MHNA-(LGMA+LAMN+GCA)/3	MHNA	B.cells	B.cells	COL5A1	ITGB1	-0.799	0.115	-0.342	0.316	1	0.777	1	0.00732230016809094	up	-0.160225361764017	COL5A1_ITGB1	COL5A1_ITGB1_B.cells_B.cells	0.00736527623280615	0.222298195859187	0.00163728761855736	0.00603140588506504	0.226469893502306	0.00136593184845986	0.714769094866929	0.714769094866929	0.714769094866929	-0.399750020987895	-0.500312917381596	0.214623019049144	0.588122298703378	0.183928285577077	0.174423723387226	0.0126015828378949	0.109578981199086	0.531014193316565	0.21195652173913	0.545140136543299	0.567844951491197	0.00732230016809094	-0.160225361764017	0.481637865197912	0.129945986380927	0.0139624024254282	-0.145627182493705	0.463920373633737	0.243981143617415	0.00605014910877266	0.00723938539834315	1.94550863093198	0.195375364740982	0.0340104262256587	0.0555640434256742	6.61822744711465	0.43954370279889	0	0.481637865197912	TRUE	0.338274522974518	LGMA
725404	MHNA-(LGMA+LAMN+GCA)/3	MHNA	B.cells	B.cells	COL5A1	ITGB1	-0.799	0.115	-0.342	0.316	1	0.777	1	0.0139624024254282	down	-0.145627182493705	COL5A1_ITGB1	COL5A1_ITGB1_B.cells_B.cells	0.00736527623280615	0.222298195859187	0.00163728761855736	0.00603140588506504	0.226469893502306	0.00136593184845986	0.714769094866929	0.714769094866929	0.714769094866929	-0.399750020987895	-0.500312917381596	0.214623019049144	0.588122298703378	0.183928285577077	0.174423723387226	0.0126015828378949	0.109578981199086	0.531014193316565	0.21195652173913	0.545140136543299	0.567844951491197	0.00732230016809094	-0.160225361764017	0.481637865197912	0.129945986380927	0.0139624024254282	-0.145627182493705	0.463920373633737	0.243981143617415	0.00605014910877266	0.00723938539834315	1.94550863093198	0.195375364740982	0.0340104262256587	0.0555640434256742	6.61822744711465	0.43954370279889	0	0.481637865197912	TRUE	0.338274522974518	LGMA
725405	LAMN-(LGMA+MHNA+GCA)/3	LAMN	Fibroblasts	CD4..T.cells	VEGFD	ITGB1	-2.08	-0.133	-1.1065	0.154	1	0.686	1	0.00183485957642793	up	0.302275970890304	VEGFD_ITGB1	VEGFD_ITGB1_Fibroblasts_CD4..T.cells	0.00306702292283162	0.479793361509575	0.0014715372379723	0.00442477876106195	0.490264656007752	0.00216931263720244	0.20634857114243	0.372192634222999	0.289270602682715	-1.68995690066016	-0.812479279163537	0.0880022410757163	0.741135745157676	0.0842004161997759	0.102869377301105	-0.021768892611002	-0.163675884293248	0.409337944664032	0.29603844771829	0.364085519223859	0.315262306863097	0.00183485957642793	0.302275970890304	0.566223153612716	0.0762232977516194	0.00304866576936498	-0.432875499230982	0.411659211695396	0.0742044844016613	0.0429919441464805	0.0603451886942007	0.947965378270209	0.195932196411289	0.298328797333422	0.456397815321141	7.73258465083951	0.640617911129281	0	0.566223153612716	TRUE	0.338274399291866	GCA
725406	LAMN-(LGMA+MHNA+GCA)/3	LAMN	Fibroblasts	CD4..T.cells	VEGFD	ITGB1	-2.08	-0.133	-1.1065	0.154	1	0.686	1	0.00304866576936498	down	-0.432875499230982	VEGFD_ITGB1	VEGFD_ITGB1_Fibroblasts_CD4..T.cells	0.00306702292283162	0.479793361509575	0.0014715372379723	0.00442477876106195	0.490264656007752	0.00216931263720244	0.20634857114243	0.372192634222999	0.289270602682715	-1.68995690066016	-0.812479279163537	0.0880022410757163	0.741135745157676	0.0842004161997759	0.102869377301105	-0.021768892611002	-0.163675884293248	0.409337944664032	0.29603844771829	0.364085519223859	0.315262306863097	0.00183485957642793	0.302275970890304	0.566223153612716	0.0762232977516194	0.00304866576936498	-0.432875499230982	0.411659211695396	0.0742044844016613	0.0429919441464805	0.0603451886942007	0.947965378270209	0.195932196411289	0.298328797333422	0.456397815321141	7.73258465083951	0.640617911129281	0	0.566223153612716	TRUE	0.338274399291866	GCA
725407	GCA-(LGMA+LAMN+MHNA)/3	GCA	Endothelial	C1Qhi.monocytes	F13A1	ITGA9	-2.78	0.0662	-1.3569	0.0678	1	0.922	0.999	0.0140124767274976	up	-0.296370225093693	F13A1_ITGA9	F13A1_ITGA9_Endothelial_C1Qhi.monocytes	0.00181020840644186	0.123476259317969	0.000223517762613383	0.00157232704402516	0.154589371980676	0.000243065050284082	0.391834343333059	0.0295087282581602	0.21067153579561	-3.24918145104956	-1.16877030613294	0.0617296302225068	0.84394509364495	0.0478629742276293	0.0560268929085961	0.00233481302624974	0.0352690789463706	0.505210204814948	0.0825772547610492	0.503503413582465	0.504491555874955	0.0140124767274976	-0.296370225093693	0.45673879633503	0.195443601557326	0.00946552752831167	-0.0322518945891107	0.484547559019151	0.174026698040841	0.00226230570354128	0.00314543786770054	0.845115287977238	0.082502428307753	0.406851890186139	0.586892273694771	5.32124820172747	0.729724816465563	0	0.484547559019151	TRUE	0.338273444673267	LAMN
725408	GCA-(LGMA+LAMN+MHNA)/3	GCA	Endothelial	C1Qhi.monocytes	F13A1	ITGA9	-2.78	0.0662	-1.3569	0.0678	1	0.922	0.999	0.00946552752831167	down	-0.0322518945891107	F13A1_ITGA9	F13A1_ITGA9_Endothelial_C1Qhi.monocytes	0.00181020840644186	0.123476259317969	0.000223517762613383	0.00157232704402516	0.154589371980676	0.000243065050284082	0.391834343333059	0.0295087282581602	0.21067153579561	-3.24918145104956	-1.16877030613294	0.0617296302225068	0.84394509364495	0.0478629742276293	0.0560268929085961	0.00233481302624974	0.0352690789463706	0.505210204814948	0.0825772547610492	0.503503413582465	0.504491555874955	0.0140124767274976	-0.296370225093693	0.45673879633503	0.195443601557326	0.00946552752831167	-0.0322518945891107	0.484547559019151	0.174026698040841	0.00226230570354128	0.00314543786770054	0.845115287977238	0.082502428307753	0.406851890186139	0.586892273694771	5.32124820172747	0.729724816465563	0	0.484547559019151	TRUE	0.338273444673267	LAMN
725409	GCA-(LGMA+LAMN+MHNA)/3	GCA	Tregs	Endothelial	ADAM17	NOTCH3	0.114	-1.76	-0.823	0.8	1	0.215	1	0.00117831714183896	up	-0.363339723269025	ADAM17_NOTCH3	ADAM17_NOTCH3_Tregs_Endothelial	0.187455521257523	0.00502903274781144	0.000942719955162146	0.175399847677075	0.00471698113207547	0.000827357772061676	0.298931809158155	0.391834343333059	0.345383076245607	0.0110477414829184	0.0969100130080564	0.52721306226989	0.182987834160397	0.536577557227469	0.549683848247159	-1.17490831054853	-0.667561540084395	0.0861704994610133	0.728934602946461	0.0861480416816385	0.112199065756378	0.00117831714183896	-0.363339723269025	0.444490973640886	0.0697956701179029	0.0155595465356527	-0.0980051440836952	0.472584595201502	0.268826693758978	0.148029628919025	0.16147478047633	6.57335322352672	0.538843127722822	0.020952300880264	0.0153791844187462	1.38174989227071	0.211431896283632	0	0.472584595201502	TRUE	0.338271428559123	LGMA
725410	GCA-(LGMA+LAMN+MHNA)/3	GCA	Tregs	Endothelial	ADAM17	NOTCH3	0.114	-1.76	-0.823	0.8	1	0.215	1	0.0155595465356527	down	-0.0980051440836952	ADAM17_NOTCH3	ADAM17_NOTCH3_Tregs_Endothelial	0.187455521257523	0.00502903274781144	0.000942719955162146	0.175399847677075	0.00471698113207547	0.000827357772061676	0.298931809158155	0.391834343333059	0.345383076245607	0.0110477414829184	0.0969100130080564	0.52721306226989	0.182987834160397	0.536577557227469	0.549683848247159	-1.17490831054853	-0.667561540084395	0.0861704994610133	0.728934602946461	0.0861480416816385	0.112199065756378	0.00117831714183896	-0.363339723269025	0.444490973640886	0.0697956701179029	0.0155595465356527	-0.0980051440836952	0.472584595201502	0.268826693758978	0.148029628919025	0.16147478047633	6.57335322352672	0.538843127722822	0.020952300880264	0.0153791844187462	1.38174989227071	0.211431896283632	0	0.472584595201502	TRUE	0.338271428559123	LGMA
725411	GCA-(LGMA+LAMN+MHNA)/3	GCA	Fibroblasts	NK.cells	CEACAM6	UXS1	-0.992	-0.402	-0.697	0.479	1	0.349	1	0.00288427838770596	up	-0.664794647761788	CEACAM6_UXS1	CEACAM6_UXS1_Fibroblasts_NK.cells	0.00191695548954121	0.0687319249290417	0.000131756040799461	0.00129198966408269	0.0744503532026351	9.618908682511e-05	0.570070300444639	0.397778729953697	0.483924515199168	-0.317107170692753	-0.319664486585437	0.183147910997279	0.448375220105651	0.201776852889387	0.239534976788859	-0.18378417836241	-0.45717457304082	0.297475745598275	0.600363816025871	0.229293927416457	0.171420229967661	0.00288427838770596	-0.664794647761788	0.389358912537527	0.0864972313092202	0.00508585852292699	0.0708146757722186	0.50329920493048	0.105895534935316	0.00258966241112858	0.0026588443345905	1.00904195180619	0.0970784241234423	0.481613656361309	0.463625065606529	4.85466477445364	0.814321562868759	0	0.50329920493048	TRUE	0.338270658836131	MHNA
725412	GCA-(LGMA+LAMN+MHNA)/3	GCA	Fibroblasts	NK.cells	CEACAM6	UXS1	-0.992	-0.402	-0.697	0.479	1	0.349	1	0.00508585852292699	down	0.0708146757722186	CEACAM6_UXS1	CEACAM6_UXS1_Fibroblasts_NK.cells	0.00191695548954121	0.0687319249290417	0.000131756040799461	0.00129198966408269	0.0744503532026351	9.618908682511e-05	0.570070300444639	0.397778729953697	0.483924515199168	-0.317107170692753	-0.319664486585437	0.183147910997279	0.448375220105651	0.201776852889387	0.239534976788859	-0.18378417836241	-0.45717457304082	0.297475745598275	0.600363816025871	0.229293927416457	0.171420229967661	0.00288427838770596	-0.664794647761788	0.389358912537527	0.0864972313092202	0.00508585852292699	0.0708146757722186	0.50329920493048	0.105895534935316	0.00258966241112858	0.0026588443345905	1.00904195180619	0.0970784241234423	0.481613656361309	0.463625065606529	4.85466477445364	0.814321562868759	0	0.50329920493048	TRUE	0.338270658836131	MHNA
725413	LAMN-(LGMA+MHNA+GCA)/3	LAMN	Epithelial	B.cells	SEMA4A	PLXNB2	0.718	-1.32	-0.301	0.52	1	0.32	1	-0.000556411763144268	up	-0.464393725777161	SEMA4A_PLXNB2	SEMA4A_PLXNB2_Epithelial_B.cells	0.0733804927845055	0.0115184600454444	0.000845230274253349	0.0617760617760618	0.0131559497413156	0.000812722763942276	0.224577196182587	0.176990542322262	0.200783869252424	0.203909599270214	0.283996656365201	0.733652153033456	0.413278373619337	0.695894029133984	0.669501360653113	-0.653202028617724	-0.494850021680094	0.120238950772548	0.628278835788717	0.126122888968739	0.158147682357169	-0.000556411763144268	-0.464393725777161	0.426009552412183	0.0528124701612123	0.013654739602001	0.00899009726925467	0.492051012615159	0.239195068236226	0.0846668644359052	0.0970485279745168	3.34114053036801	0.213530971233158	0.0409723236995364	0.0350584388864423	2.3383782177321	0.314135700388095	0	0.492051012615159	TRUE	0.338270501389919	GCA
725414	LAMN-(LGMA+MHNA+GCA)/3	LAMN	Epithelial	B.cells	SEMA4A	PLXNB2	0.718	-1.32	-0.301	0.52	1	0.32	1	0.013654739602001	down	0.00899009726925467	SEMA4A_PLXNB2	SEMA4A_PLXNB2_Epithelial_B.cells	0.0733804927845055	0.0115184600454444	0.000845230274253349	0.0617760617760618	0.0131559497413156	0.000812722763942276	0.224577196182587	0.176990542322262	0.200783869252424	0.203909599270214	0.283996656365201	0.733652153033456	0.413278373619337	0.695894029133984	0.669501360653113	-0.653202028617724	-0.494850021680094	0.120238950772548	0.628278835788717	0.126122888968739	0.158147682357169	-0.000556411763144268	-0.464393725777161	0.426009552412183	0.0528124701612123	0.013654739602001	0.00899009726925467	0.492051012615159	0.239195068236226	0.0846668644359052	0.0970485279745168	3.34114053036801	0.213530971233158	0.0409723236995364	0.0350584388864423	2.3383782177321	0.314135700388095	0	0.492051012615159	TRUE	0.338270501389919	GCA
725415	LGMA-(LAMN+MHNA+GCA)/3	LGMA	NK.cells	NK.cells	DSCAML1	PTPRM	-3.03	0.0752	-1.4774	0.00441	0.607	0.827	1	0.0255387780103877	up	-2.10668712709876	DSCAML1_PTPRM	DSCAML1_PTPRM_NK.cells_NK.cells	0.00886492904644746	0.19449496091081	0.0017241840283659	0.00818001837104153	0.163857831203441	0.00134036006948317	0.260586388381787	0.260586388381787	0.260586388381787	-7.13735107391245	-2.35556141053216	0.0550464222826957	0.961821674403714	0.0169281255002401	0.00964462942212262	0.00620358568164849	0.0824944904474534	0.509162773984908	0.166277398490837	0.523490837226015	0.544646065397054	0.0255387780103877	-2.10668712709876	0.125656123773863	0.308287446429026	-0.00126655122117686	-0.604413184605991	0.380450121053063	0.00707595202698347	0.048914629168853	0.0588444156237937	1.42697498217128	0.339167050091185	0.125365895135667	0.198579362654891	6.59246010354939	0.581610303124355	0	0.380450121053063	TRUE	0.338268621783999	LAMN
725416	LGMA-(LAMN+MHNA+GCA)/3	LGMA	NK.cells	NK.cells	DSCAML1	PTPRM	-3.03	0.0752	-1.4774	0.00441	0.607	0.827	1	-0.00126655122117686	down	-0.604413184605991	DSCAML1_PTPRM	DSCAML1_PTPRM_NK.cells_NK.cells	0.00886492904644746	0.19449496091081	0.0017241840283659	0.00818001837104153	0.163857831203441	0.00134036006948317	0.260586388381787	0.260586388381787	0.260586388381787	-7.13735107391245	-2.35556141053216	0.0550464222826957	0.961821674403714	0.0169281255002401	0.00964462942212262	0.00620358568164849	0.0824944904474534	0.509162773984908	0.166277398490837	0.523490837226015	0.544646065397054	0.0255387780103877	-2.10668712709876	0.125656123773863	0.308287446429026	-0.00126655122117686	-0.604413184605991	0.380450121053063	0.00707595202698347	0.048914629168853	0.0588444156237937	1.42697498217128	0.339167050091185	0.125365895135667	0.198579362654891	6.59246010354939	0.581610303124355	0	0.380450121053063	TRUE	0.338268621783999	LAMN
725417	GCA-(LGMA+LAMN+MHNA)/3	GCA	Epithelial	Fibroblasts	VCAN	ITGB1	-2.59	-0.276	-1.433	0.0456	0.385	0.662	1	0.00256761684331362	up	0.397189600633856	VCAN_ITGB1	VCAN_ITGB1_Epithelial_Fibroblasts	0.00153799096071078	0.731969393113793	0.00112576231012597	0.00128755364806867	0.56711362525316	0.000730189217064155	0.635265500900704	0.570070300444639	0.602667900672671	-3.47328105749911	-1.34103515733556	0.0669921562349928	0.875220105650712	0.0446214182807748	0.0429206018889067	-0.0494431949146428	-0.1791420105603	0.344637082285304	0.318743262666188	0.318271649299317	0.304662234998203	0.00256761684331362	0.397189600633856	0.583581583047459	0.0833970775551894	0.0329759489433996	0.322291023722989	0.549052114097004	0.539760353744417	0.001	0.001	1.4720317121831	0.0810361188548827	0.557187085945125	0.573169133736834	8.70595496864369	0.816252497068655	0	0.583581583047459	TRUE	0.338268406668127	LGMA
725418	GCA-(LGMA+LAMN+MHNA)/3	GCA	Epithelial	Fibroblasts	VCAN	ITGB1	-2.59	-0.276	-1.433	0.0456	0.385	0.662	1	0.0329759489433996	down	0.322291023722989	VCAN_ITGB1	VCAN_ITGB1_Epithelial_Fibroblasts	0.00153799096071078	0.731969393113793	0.00112576231012597	0.00128755364806867	0.56711362525316	0.000730189217064155	0.635265500900704	0.570070300444639	0.602667900672671	-3.47328105749911	-1.34103515733556	0.0669921562349928	0.875220105650712	0.0446214182807748	0.0429206018889067	-0.0494431949146428	-0.1791420105603	0.344637082285304	0.318743262666188	0.318271649299317	0.304662234998203	0.00256761684331362	0.397189600633856	0.583581583047459	0.0833970775551894	0.0329759489433996	0.322291023722989	0.549052114097004	0.539760353744417	0.001	0.001	1.4720317121831	0.0810361188548827	0.557187085945125	0.573169133736834	8.70595496864369	0.816252497068655	0	0.583581583047459	TRUE	0.338268406668127	LGMA
725419	GCA-(LGMA+LAMN+MHNA)/3	GCA	CD8..T.cells	Epithelial	FURIN	NOTCH1	-0.765	0.396	-0.1845	0.14	1	0.72	0.923	0.00302231066172727	up	-0.747981852509884	FURIN_NOTCH1	FURIN_NOTCH1_CD8..T.cells_Epithelial	0.0214282104068475	0.00790870892818315	0.000169469478959622	0.0278759398496241	0.0111587982832618	0.000311061989738294	0.299850372260767	0.635265500900704	0.467557936580735	-0.653212052706148	-0.853871964321762	0.221146150152073	0.756162958219946	0.147110613094285	0.0960060829198015	0.0564963314132177	0.142667503568732	0.657226913402803	0.264305605461732	0.61996945742005	0.594165468918433	0.00302231066172727	-0.747981852509884	0.374145088902345	0.0878485835023188	0.0021738530254353	-1.57847399667639	0.20323219888866	0.0605956912097133	0.137655492874644	0.148258610807136	3.06339430588489	0.348999251455728	0.0374291655035492	0.0482221742093979	2.28030194035258	0.353048790144848	0	0.374145088902345	TRUE	0.338266443308996	MHNA
725420	GCA-(LGMA+LAMN+MHNA)/3	GCA	CD8..T.cells	Epithelial	FURIN	NOTCH1	-0.765	0.396	-0.1845	0.14	1	0.72	0.923	0.0021738530254353	down	-1.57847399667639	FURIN_NOTCH1	FURIN_NOTCH1_CD8..T.cells_Epithelial	0.0214282104068475	0.00790870892818315	0.000169469478959622	0.0278759398496241	0.0111587982832618	0.000311061989738294	0.299850372260767	0.635265500900704	0.467557936580735	-0.653212052706148	-0.853871964321762	0.221146150152073	0.756162958219946	0.147110613094285	0.0960060829198015	0.0564963314132177	0.142667503568732	0.657226913402803	0.264305605461732	0.61996945742005	0.594165468918433	0.00302231066172727	-0.747981852509884	0.374145088902345	0.0878485835023188	0.0021738530254353	-1.57847399667639	0.20323219888866	0.0605956912097133	0.137655492874644	0.148258610807136	3.06339430588489	0.348999251455728	0.0374291655035492	0.0482221742093979	2.28030194035258	0.353048790144848	0	0.374145088902345	TRUE	0.338266443308996	MHNA
725421	LAMN-(LGMA+MHNA+GCA)/3	LAMN	Tregs	Tregs	EFNB2	PECAM1	0.864	-2.42	-0.778	0.389	1	0.0723	1	0.00507409598811622	up	0.302705441549075	EFNB2_PECAM1	EFNB2_PECAM1_Tregs_Tregs	0.0398277278656499	0.0106860190336325	0.00042559985803867	0.04	0.0154166666666667	0.000616666666666667	0.223854363600918	0.223854363600918	0.223854363600918	0.354283544454589	0.410050398674292	0.764566992156235	0.523991515927645	0.74531775252121	0.729190011205379	-2.76088532054724	-1.14086170270547	0.0585474308300395	0.883578871721164	0.0406485806683435	0.0419735896514553	0.00507409598811622	0.302705441549075	0.566301698034047	0.107935803105433	0.00487914762846255	0.0564141085494904	0.500679205676248	0.102679891550135	0.109036655018835	0.0849206156338599	2.61373071012315	0.342596990130994	0.00760706047454886	0.0183589811875396	2.17964407761219	0.154407412124548	0	0.566301698034047	TRUE	0.338262747674753	LGMA
725422	LAMN-(LGMA+MHNA+GCA)/3	LAMN	Tregs	Tregs	EFNB2	PECAM1	0.864	-2.42	-0.778	0.389	1	0.0723	1	0.00487914762846255	down	0.0564141085494904	EFNB2_PECAM1	EFNB2_PECAM1_Tregs_Tregs	0.0398277278656499	0.0106860190336325	0.00042559985803867	0.04	0.0154166666666667	0.000616666666666667	0.223854363600918	0.223854363600918	0.223854363600918	0.354283544454589	0.410050398674292	0.764566992156235	0.523991515927645	0.74531775252121	0.729190011205379	-2.76088532054724	-1.14086170270547	0.0585474308300395	0.883578871721164	0.0406485806683435	0.0419735896514553	0.00507409598811622	0.302705441549075	0.566301698034047	0.107935803105433	0.00487914762846255	0.0564141085494904	0.500679205676248	0.102679891550135	0.109036655018835	0.0849206156338599	2.61373071012315	0.342596990130994	0.00760706047454886	0.0183589811875396	2.17964407761219	0.154407412124548	0	0.566301698034047	TRUE	0.338262747674753	LGMA
725423	GCA-(LGMA+LAMN+MHNA)/3	GCA	Epithelial	Fibroblasts	WNT2B	FZD7	-1.04	-0.24	-0.64	0.351	0.72	0.743	1	1.75191738241674e-05	up	-0.670377423788919	WNT2B_FZD7	WNT2B_FZD7_Epithelial_Fibroblasts	0.00686507711047105	0.0423235829093775	0.000290554660264291	0.00815450643776824	0.0554507996368462	0.000452173902618059	0.635265500900704	0.570070300444639	0.602667900672671	-0.472880598875543	-0.454692883534176	0.176764847126621	0.558348007043381	0.172282695693933	0.188170321754442	-0.0309626846974619	-0.129011186239425	0.359616421128279	0.243150377290693	0.345265900107797	0.340325188645347	1.75191738241674e-05	-0.670377423788919	0.388337897705634	0.0584313215194076	0.0158496962766424	-2.26916847900319	0.0775691607173557	0.273340331502854	0.00978730312675829	0.00979394287735139	2.30544311169684	0.161992180191348	0.328682196458387	0.309343611210969	4.17788018847866	0.777676457420125	0	0.388337897705634	TRUE	0.338262713571718	LGMA
725424	GCA-(LGMA+LAMN+MHNA)/3	GCA	Epithelial	Fibroblasts	WNT2B	FZD7	-1.04	-0.24	-0.64	0.351	0.72	0.743	1	0.0158496962766424	down	-2.26916847900319	WNT2B_FZD7	WNT2B_FZD7_Epithelial_Fibroblasts	0.00686507711047105	0.0423235829093775	0.000290554660264291	0.00815450643776824	0.0554507996368462	0.000452173902618059	0.635265500900704	0.570070300444639	0.602667900672671	-0.472880598875543	-0.454692883534176	0.176764847126621	0.558348007043381	0.172282695693933	0.188170321754442	-0.0309626846974619	-0.129011186239425	0.359616421128279	0.243150377290693	0.345265900107797	0.340325188645347	1.75191738241674e-05	-0.670377423788919	0.388337897705634	0.0584313215194076	0.0158496962766424	-2.26916847900319	0.0775691607173557	0.273340331502854	0.00978730312675829	0.00979394287735139	2.30544311169684	0.161992180191348	0.328682196458387	0.309343611210969	4.17788018847866	0.777676457420125	0	0.388337897705634	TRUE	0.338262713571718	LGMA
725425	LAMN-(LGMA+MHNA+GCA)/3	LAMN	Epithelial	iCAFs	LAMA1	ITGA9	-2.51	-0.208	-1.359	0.142	1	0.726	1	0.0123416547688781	up	0.832483506423017	LAMA1_ITGA9	LAMA1_ITGA9_Epithelial_iCAFs	0.00200718295528942	0.0576552300139783	0.000115724594967348	0.0028957528957529	0.076884530366041	0.000222638601446065	0.224577196182587	0.900388818556685	0.562483007369636	-2.12775625559853	-0.847711655616944	0.0704137986233392	0.754202016968145	0.0710340963662558	0.0969265247318713	-0.0289251828943805	-0.139063379299906	0.374730506647503	0.258601329500539	0.349532878189005	0.332891663672296	0.0123416547688781	0.832483506423017	0.663190998127571	0.179086058119991	0.00477746175754792	0.397623826642873	0.562757955291771	0.101098042180173	0.0235897650458799	0.023949334173824	0.66395405468563	0.117706081259159	0.19050593587414	0.292391650868115	4.68114252086006	0.642064764326435	0	0.663190998127571	TRUE	0.338262380100122	GCA
725426	LAMN-(LGMA+MHNA+GCA)/3	LAMN	Epithelial	iCAFs	LAMA1	ITGA9	-2.51	-0.208	-1.359	0.142	1	0.726	1	0.00477746175754792	down	0.397623826642873	LAMA1_ITGA9	LAMA1_ITGA9_Epithelial_iCAFs	0.00200718295528942	0.0576552300139783	0.000115724594967348	0.0028957528957529	0.076884530366041	0.000222638601446065	0.224577196182587	0.900388818556685	0.562483007369636	-2.12775625559853	-0.847711655616944	0.0704137986233392	0.754202016968145	0.0710340963662558	0.0969265247318713	-0.0289251828943805	-0.139063379299906	0.374730506647503	0.258601329500539	0.349532878189005	0.332891663672296	0.0123416547688781	0.832483506423017	0.663190998127571	0.179086058119991	0.00477746175754792	0.397623826642873	0.562757955291771	0.101098042180173	0.0235897650458799	0.023949334173824	0.66395405468563	0.117706081259159	0.19050593587414	0.292391650868115	4.68114252086006	0.642064764326435	0	0.663190998127571	TRUE	0.338262380100122	GCA
725427	GCA-(LGMA+LAMN+MHNA)/3	GCA	CD4..T.cells	iCAFs	MMP2	SDC2	-2.28	-1.17	-1.725	0.0739	1	0.112	0.669	-0.00184715180968601	up	-0.573947867146684	MMP2_SDC2	MMP2_SDC2_CD4..T.cells_iCAFs	0.00168301924464153	0.262901790789194	0.000442468773348936	0.00147492625368732	0.313756613756614	0.00046276786689766	0.3059809126524	0.154589017934036	0.230284965293218	-2.5794906804598	-1.13135556160517	0.0787377941411878	0.834500560268929	0.0603889867136225	0.0603289578997919	-1.11241491347589	-0.950781977329818	0.137666187567373	0.83652982393101	0.089696370822853	0.0624550844412504	-0.00184715180968601	-0.573947867146684	0.405973569831127	0.0401759733347883	0.0564170664726455	1.38169133375649	0.741796467794392	0.904415901868551	0.00259765705216541	0.00295418521333189	0.736477630462402	0.0779775563401689	0.637950862018138	0.874820558526441	6.66299280406884	0.871073987043964	0	0.741796467794392	TRUE	0.338262186036968	LGMA
725428	GCA-(LGMA+LAMN+MHNA)/3	GCA	CD4..T.cells	iCAFs	MMP2	SDC2	-2.28	-1.17	-1.725	0.0739	1	0.112	0.669	0.0564170664726455	down	1.38169133375649	MMP2_SDC2	MMP2_SDC2_CD4..T.cells_iCAFs	0.00168301924464153	0.262901790789194	0.000442468773348936	0.00147492625368732	0.313756613756614	0.00046276786689766	0.3059809126524	0.154589017934036	0.230284965293218	-2.5794906804598	-1.13135556160517	0.0787377941411878	0.834500560268929	0.0603889867136225	0.0603289578997919	-1.11241491347589	-0.950781977329818	0.137666187567373	0.83652982393101	0.089696370822853	0.0624550844412504	-0.00184715180968601	-0.573947867146684	0.405973569831127	0.0401759733347883	0.0564170664726455	1.38169133375649	0.741796467794392	0.904415901868551	0.00259765705216541	0.00295418521333189	0.736477630462402	0.0779775563401689	0.637950862018138	0.874820558526441	6.66299280406884	0.871073987043964	0	0.741796467794392	TRUE	0.338262186036968	LGMA
725429	GCA-(LGMA+LAMN+MHNA)/3	GCA	Tregs	Macrophages	CD226	MCAM	-0.332	-4.88	-2.606	0.383	1	1	1	0.00281326682712366	up	-0.398630039743368	CD226_MCAM	CD226_MCAM_Tregs_Macrophages	0.333238555100442	0	0	0.292993145468393	0	0	0.298931809158155	0.0811229763135111	0.190027392735833	-0.138378007042417	-0.416801226031377	0.333059868736994	0.53007443572915	0.258844245237714	0.202137025772371	0	0	0.0205488681279195	0.00862378727991376	0.46496586417535	0.46496586417535	0.00281326682712366	-0.398630039743368	0.438036848243883	0.085802019781274	0.0103295830297873	-1.04002506201253	0.301196104437782	0.187468149034257	0.657226134868064	0.676488519811857	7.34970882514462	0.911045553820278	0.001	0.001	0	0.001	0	0.438036848243883	TRUE	0.338261493721905	MHNA
725430	GCA-(LGMA+LAMN+MHNA)/3	GCA	Tregs	Macrophages	CD226	MCAM	-0.332	-4.88	-2.606	0.383	1	1	1	0.0103295830297873	down	-1.04002506201253	CD226_MCAM	CD226_MCAM_Tregs_Macrophages	0.333238555100442	0	0	0.292993145468393	0	0	0.298931809158155	0.0811229763135111	0.190027392735833	-0.138378007042417	-0.416801226031377	0.333059868736994	0.53007443572915	0.258844245237714	0.202137025772371	0	0	0.0205488681279195	0.00862378727991376	0.46496586417535	0.46496586417535	0.00281326682712366	-0.398630039743368	0.438036848243883	0.085802019781274	0.0103295830297873	-1.04002506201253	0.301196104437782	0.187468149034257	0.657226134868064	0.676488519811857	7.34970882514462	0.911045553820278	0.001	0.001	0	0.001	0	0.438036848243883	TRUE	0.338261493721905	MHNA
725431	LAMN-(LGMA+MHNA+GCA)/3	LAMN	C1Qhi.monocytes	CD4..T.cells	COL6A2	ITGB1	-1.34	-0.133	-0.7365	0.116	0.517	0.686	1	0.00128657727307002	up	-0.13296812813083	COL6A2_ITGB1	COL6A2_ITGB1_C1Qhi.monocytes_CD4..T.cells	0.0265847162471004	0.479793361509575	0.0127551703729745	0.0273154099217848	0.490264656007752	0.0133917800490146	0.637645667210595	0.372192634222999	0.504919150716797	-1.25362629443593	-0.935542010773082	0.139286857691692	0.782415559468545	0.103209540579478	0.0845605890827597	-0.021768892611002	-0.163675884293248	0.409337944664032	0.29603844771829	0.364085519223859	0.315262306863097	0.00128657727307002	-0.13296812813083	0.486622847522225	0.070855549532348	0.00390593242347847	0.154317352965901	0.518491450387902	0.0875403264857377	0.0130059965338198	0.0237314976837984	3.2809812449609	0.227096480160694	0.298328797333422	0.456397815321141	7.73258465083951	0.640617911129281	0	0.518491450387902	TRUE	0.33825994378703	MHNA
725432	LAMN-(LGMA+MHNA+GCA)/3	LAMN	C1Qhi.monocytes	CD4..T.cells	COL6A2	ITGB1	-1.34	-0.133	-0.7365	0.116	0.517	0.686	1	0.00390593242347847	down	0.154317352965901	COL6A2_ITGB1	COL6A2_ITGB1_C1Qhi.monocytes_CD4..T.cells	0.0265847162471004	0.479793361509575	0.0127551703729745	0.0273154099217848	0.490264656007752	0.0133917800490146	0.637645667210595	0.372192634222999	0.504919150716797	-1.25362629443593	-0.935542010773082	0.139286857691692	0.782415559468545	0.103209540579478	0.0845605890827597	-0.021768892611002	-0.163675884293248	0.409337944664032	0.29603844771829	0.364085519223859	0.315262306863097	0.00128657727307002	-0.13296812813083	0.486622847522225	0.070855549532348	0.00390593242347847	0.154317352965901	0.518491450387902	0.0875403264857377	0.0130059965338198	0.0237314976837984	3.2809812449609	0.227096480160694	0.298328797333422	0.456397815321141	7.73258465083951	0.640617911129281	0	0.518491450387902	TRUE	0.33825994378703	MHNA
725433	GCA-(LGMA+LAMN+MHNA)/3	GCA	iCAFs	B.cells	COL24A1	ITGA1	-1.53	-0.2	-0.865	0.0217	0.458	0.824	1	0.00364600468343603	up	-0.364446704408546	COL24A1_ITGA1	COL24A1_ITGA1_iCAFs_B.cells	0.161226365233381	0.00306702292283162	0.000494484957935601	0.165608465608466	0.00442477876106195	0.000732780821276396	0.154589017934036	0.0711544356316257	0.112871726782831	-2.54521660721175	-1.66354026615147	0.121698415239315	0.916219785497039	0.0613094285256923	0.02631263006243	-0.0168145576605768	-0.0840727883028842	0.378593244699964	0.169331656485807	0.37598814229249	0.377111031261229	0.00364600468343603	-0.364446704408546	0.444288521642708	0.09395462131148	0.0125470152720393	0.517877929735007	0.584636653231004	0.221963047526947	0.249123647624595	0.358806993040842	6.31835663230597	0.72729229404465	0.00937932987224478	0.0122706628819502	0.731206914381367	0.0966425973986655	0	0.584636653231004	TRUE	0.338259855510143	LGMA
725434	GCA-(LGMA+LAMN+MHNA)/3	GCA	iCAFs	B.cells	COL24A1	ITGA1	-1.53	-0.2	-0.865	0.0217	0.458	0.824	1	0.0125470152720393	down	0.517877929735007	COL24A1_ITGA1	COL24A1_ITGA1_iCAFs_B.cells	0.161226365233381	0.00306702292283162	0.000494484957935601	0.165608465608466	0.00442477876106195	0.000732780821276396	0.154589017934036	0.0711544356316257	0.112871726782831	-2.54521660721175	-1.66354026615147	0.121698415239315	0.916219785497039	0.0613094285256923	0.02631263006243	-0.0168145576605768	-0.0840727883028842	0.378593244699964	0.169331656485807	0.37598814229249	0.377111031261229	0.00364600468343603	-0.364446704408546	0.444288521642708	0.09395462131148	0.0125470152720393	0.517877929735007	0.584636653231004	0.221963047526947	0.249123647624595	0.358806993040842	6.31835663230597	0.72729229404465	0.00937932987224478	0.0122706628819502	0.731206914381367	0.0966425973986655	0	0.584636653231004	TRUE	0.338259855510143	LGMA
725435	LAMN-(LGMA+MHNA+GCA)/3	LAMN	Macrophages	CD4..T.cells	TFPI	LRP1	-0.918	0.23	-0.344	0.227	1	0.822	1	0.00045780848905504	up	-0.790871402568572	TFPI_LRP1	TFPI_LRP1_Macrophages_CD4..T.cells	0.0887831981681292	0.0107190242816516	0.000951669256966859	0.118507751937984	0.0142774951550388	0.00169199385412911	0.202118009648158	0.372192634222999	0.287155321935579	-0.591168263096713	-0.643974142806877	0.193953097486794	0.667940611493517	0.154634224427725	0.137826156555146	0.0195794819657884	0.0851281824599496	0.586978979518505	0.171734638878908	0.563196191160618	0.547565576715774	0.00045780848905504	-0.790871402568572	0.366301165640817	0.0627418056866341	0.00264569871288875	-0.708891572057644	0.361441613056612	0.0679358339129645	0.14185952303658	0.225842577064812	5.05310644200971	0.588262853859093	0.0101087177305594	0.0162469412537452	2.23666579020664	0.172690434843949	0	0.366301165640817	TRUE	0.338257519905813	LGMA
725436	LAMN-(LGMA+MHNA+GCA)/3	LAMN	Macrophages	CD4..T.cells	TFPI	LRP1	-0.918	0.23	-0.344	0.227	1	0.822	1	0.00264569871288875	down	-0.708891572057644	TFPI_LRP1	TFPI_LRP1_Macrophages_CD4..T.cells	0.0887831981681292	0.0107190242816516	0.000951669256966859	0.118507751937984	0.0142774951550388	0.00169199385412911	0.202118009648158	0.372192634222999	0.287155321935579	-0.591168263096713	-0.643974142806877	0.193953097486794	0.667940611493517	0.154634224427725	0.137826156555146	0.0195794819657884	0.0851281824599496	0.586978979518505	0.171734638878908	0.563196191160618	0.547565576715774	0.00045780848905504	-0.790871402568572	0.366301165640817	0.0627418056866341	0.00264569871288875	-0.708891572057644	0.361441613056612	0.0679358339129645	0.14185952303658	0.225842577064812	5.05310644200971	0.588262853859093	0.0101087177305594	0.0162469412537452	2.23666579020664	0.172690434843949	0	0.366301165640817	TRUE	0.338257519905813	LGMA
725437	MHNA-(LGMA+LAMN+GCA)/3	MHNA	NK.cells	Fibroblasts	COL18A1	GPC1	-2.82	-0.216	-1.518	0.00514	0.846	0.756	1	-0.00263031940957746	up	-1.08773384824167	COL18A1_GPC1	COL18A1_GPC1_NK.cells_Fibroblasts	0.0103646485591387	0.0388661410381586	0.00040283389271043	0.0121990102124776	0.0415325016881686	0.000506655412243713	0.220650162690461	0.310731215249496	0.265690688969978	-6.45508400443332	-2.28903688100472	0.0603289578997919	0.958780214502961	0.0203297582839763	0.010525052024972	-0.0262392921717394	-0.121478204498793	0.371024973050665	0.231225296442688	0.354832914121452	0.346298957959037	-0.00263031940957746	-1.08773384824167	0.312009007296809	0.0325086704436276	0.00942735734805838	0.57402192740188	0.594851336426581	0.173432913722116	0.0222689777905669	0.0252186891465653	2.27848475079085	0.286247058682324	0.272558793993769	0.226990257757554	3.37524753981973	0.585195967760674	0	0.594851336426581	TRUE	0.338251515152148	LGMA
725438	MHNA-(LGMA+LAMN+GCA)/3	MHNA	NK.cells	Fibroblasts	COL18A1	GPC1	-2.82	-0.216	-1.518	0.00514	0.846	0.756	1	0.00942735734805838	down	0.57402192740188	COL18A1_GPC1	COL18A1_GPC1_NK.cells_Fibroblasts	0.0103646485591387	0.0388661410381586	0.00040283389271043	0.0121990102124776	0.0415325016881686	0.000506655412243713	0.220650162690461	0.310731215249496	0.265690688969978	-6.45508400443332	-2.28903688100472	0.0603289578997919	0.958780214502961	0.0203297582839763	0.010525052024972	-0.0262392921717394	-0.121478204498793	0.371024973050665	0.231225296442688	0.354832914121452	0.346298957959037	-0.00263031940957746	-1.08773384824167	0.312009007296809	0.0325086704436276	0.00942735734805838	0.57402192740188	0.594851336426581	0.173432913722116	0.0222689777905669	0.0252186891465653	2.27848475079085	0.286247058682324	0.272558793993769	0.226990257757554	3.37524753981973	0.585195967760674	0	0.594851336426581	TRUE	0.338251515152148	LGMA
725439	GCA-(LGMA+LAMN+MHNA)/3	GCA	iCAFs	iCAFs	COL4A1	ITGA10	-0.442	-2.3	-1.371	0.395	0.859	0.0901	0.632	-0.00149036298319962	up	-0.352449625723552	COL4A1_ITGA10	COL4A1_ITGA10_iCAFs_iCAFs	0.295089596316252	0.0261574354444788	0.00771878706597966	0.353439153439153	0.0238095238095238	0.00841521793902746	0.154589017934036	0.154589017934036	0.154589017934036	-0.178304083733105	-0.40340290437354	0.29888346406275	0.519089162798143	0.24243636945734	0.207459580598687	-2.40413298074815	-1.04527520902094	0.062297879985627	0.863232123607618	0.0473859144807761	0.0512486525332375	-0.00149036298319962	-0.352449625723552	0.446482626370756	0.0436689778988587	0.0442297937613369	-0.139984581070655	0.464946972884423	0.714827815671898	0.22815398556905	0.446983375203813	6.99481906456998	0.6863896307174	0.226681288707066	0.168159860590518	2.1629060443108	0.399094943788258	0	0.464946972884423	TRUE	0.338250242905497	LAMN
725440	GCA-(LGMA+LAMN+MHNA)/3	GCA	iCAFs	iCAFs	COL4A1	ITGA10	-0.442	-2.3	-1.371	0.395	0.859	0.0901	0.632	0.0442297937613369	down	-0.139984581070655	COL4A1_ITGA10	COL4A1_ITGA10_iCAFs_iCAFs	0.295089596316252	0.0261574354444788	0.00771878706597966	0.353439153439153	0.0238095238095238	0.00841521793902746	0.154589017934036	0.154589017934036	0.154589017934036	-0.178304083733105	-0.40340290437354	0.29888346406275	0.519089162798143	0.24243636945734	0.207459580598687	-2.40413298074815	-1.04527520902094	0.062297879985627	0.863232123607618	0.0473859144807761	0.0512486525332375	-0.00149036298319962	-0.352449625723552	0.446482626370756	0.0436689778988587	0.0442297937613369	-0.139984581070655	0.464946972884423	0.714827815671898	0.22815398556905	0.446983375203813	6.99481906456998	0.6863896307174	0.226681288707066	0.168159860590518	2.1629060443108	0.399094943788258	0	0.464946972884423	TRUE	0.338250242905497	LAMN
725441	MHNA-(LGMA+LAMN+GCA)/3	MHNA	Tregs	Fibroblasts	HMGB1	CD163	-0.14	-0.0553	-0.09765	0.697	1	0.965	1	-0.000694546594391332	up	0.122677681439586	HMGB1_CD163	HMGB1_CD163_Tregs_Fibroblasts	0.806269869615663	0.0184627639003476	0.0148859702426781	0.676743971976447	0.0134939759036145	0.00913196685076652	0.591672972047092	0.310731215249496	0.451202093648294	-0.0219474110662787	-0.156767221901991	0.410096846486313	0.268168720986073	0.365815591483912	0.324915959660637	-0.000855639572088272	-0.0154726866562074	0.447314049586777	0.044196909809558	0.439813151275602	0.442238591448078	-0.000694546594391332	0.122677681439586	0.533377036121962	0.0514601139208144	0.00459137797930823	-1.43217071980774	0.229850211246015	0.0982032790757116	0.343005578015174	0.40457004752956	8.78499700870943	0.346156652977505	0.011791269937686	0.0149674020284936	1.73492574667313	0.168557087136421	0	0.533377036121962	TRUE	0.338249727241234	LAMN
725442	MHNA-(LGMA+LAMN+GCA)/3	MHNA	Tregs	Fibroblasts	HMGB1	CD163	-0.14	-0.0553	-0.09765	0.697	1	0.965	1	0.00459137797930823	down	-1.43217071980774	HMGB1_CD163	HMGB1_CD163_Tregs_Fibroblasts	0.806269869615663	0.0184627639003476	0.0148859702426781	0.676743971976447	0.0134939759036145	0.00913196685076652	0.591672972047092	0.310731215249496	0.451202093648294	-0.0219474110662787	-0.156767221901991	0.410096846486313	0.268168720986073	0.365815591483912	0.324915959660637	-0.000855639572088272	-0.0154726866562074	0.447314049586777	0.044196909809558	0.439813151275602	0.442238591448078	-0.000694546594391332	0.122677681439586	0.533377036121962	0.0514601139208144	0.00459137797930823	-1.43217071980774	0.229850211246015	0.0982032790757116	0.343005578015174	0.40457004752956	8.78499700870943	0.346156652977505	0.011791269937686	0.0149674020284936	1.73492574667313	0.168557087136421	0	0.533377036121962	TRUE	0.338249727241234	LAMN
725443	MHNA-(LGMA+LAMN+GCA)/3	MHNA	CD8..T.cells	Epithelial	TGFB1	TGFBR1	-0.273	-2.38	-1.3265	0.321	0.971	0.165	0.966	0.00367390815437071	up	-0.612324937506543	TGFB1_TGFBR1	TGFB1_TGFBR1_CD8..T.cells_Epithelial	0.78955074337284	0.0143719931086905	0.0113474178427159	0.655909152726778	0.0138927150290787	0.00911235894379757	0.223068359731449	0.197703809143393	0.210386084437421	-0.13472412615347	-0.493494967595128	0.35527052985433	0.584240435408996	0.26036497518809	0.176104530174484	-1.8623882127709	-0.782516055786094	0.0599173553719008	0.778251886453467	0.0593334531081567	0.0887082285303629	0.00367390815437071	-0.612324937506543	0.398954918563088	0.094227799572941	0.00179173825661614	0.889989885159559	0.652337670185688	0.0546514238215979	0.623503049443138	0.819368451475618	8.46846192108306	0.760832697130368	0.001	0.001	2.6386108636219	0.107190994449602	0	0.652337670185688	TRUE	0.338247578860218	GCA
725444	MHNA-(LGMA+LAMN+GCA)/3	MHNA	CD8..T.cells	Epithelial	TGFB1	TGFBR1	-0.273	-2.38	-1.3265	0.321	0.971	0.165	0.966	0.00179173825661614	down	0.889989885159559	TGFB1_TGFBR1	TGFB1_TGFBR1_CD8..T.cells_Epithelial	0.78955074337284	0.0143719931086905	0.0113474178427159	0.655909152726778	0.0138927150290787	0.00911235894379757	0.223068359731449	0.197703809143393	0.210386084437421	-0.13472412615347	-0.493494967595128	0.35527052985433	0.584240435408996	0.26036497518809	0.176104530174484	-1.8623882127709	-0.782516055786094	0.0599173553719008	0.778251886453467	0.0593334531081567	0.0887082285303629	0.00367390815437071	-0.612324937506543	0.398954918563088	0.094227799572941	0.00179173825661614	0.889989885159559	0.652337670185688	0.0546514238215979	0.623503049443138	0.819368451475618	8.46846192108306	0.760832697130368	0.001	0.001	2.6386108636219	0.107190994449602	0	0.652337670185688	TRUE	0.338247578860218	GCA
725445	GCA-(LGMA+LAMN+MHNA)/3	GCA	B.cells	Fibroblasts	CNTN4	APP	-6.27	0.28	-2.995	0.0582	0.852	0.598	1	0.000163663522394927	up	-0.609195889761194	CNTN4_APP	CNTN4_APP_B.cells_Fibroblasts	0	0.440532752730444	0	0	0.490982261331099	0	0.0711544356316257	0.570070300444639	0.320612368038132	-7.7439328862452	-1.23507701535011	0.0105850808388026	0.857071394269249	0.0149271650392188	0.0503041459900752	0.062523668483245	0.223298816011589	0.608807941070787	0.37345041322314	0.626392382321236	0.652623068630974	0.000163663522394927	-0.609195889761194	0.399527179413635	0.0598620918761981	0.0316055921046699	0.114935432225445	0.511326412971365	0.518442759840066	0.001	0.001	0	0.001	0.362531722738148	0.6088450647686	7.64304825706034	0.686863851738469	0	0.511326412971365	TRUE	0.338245524177301	LGMA
725446	GCA-(LGMA+LAMN+MHNA)/3	GCA	B.cells	Fibroblasts	CNTN4	APP	-6.27	0.28	-2.995	0.0582	0.852	0.598	1	0.0316055921046699	down	0.114935432225445	CNTN4_APP	CNTN4_APP_B.cells_Fibroblasts	0	0.440532752730444	0	0	0.490982261331099	0	0.0711544356316257	0.570070300444639	0.320612368038132	-7.7439328862452	-1.23507701535011	0.0105850808388026	0.857071394269249	0.0149271650392188	0.0503041459900752	0.062523668483245	0.223298816011589	0.608807941070787	0.37345041322314	0.626392382321236	0.652623068630974	0.000163663522394927	-0.609195889761194	0.399527179413635	0.0598620918761981	0.0316055921046699	0.114935432225445	0.511326412971365	0.518442759840066	0.001	0.001	0	0.001	0.362531722738148	0.6088450647686	7.64304825706034	0.686863851738469	0	0.511326412971365	TRUE	0.338245524177301	LGMA
725447	LGMA-(LAMN+MHNA+GCA)/3	LGMA	Tregs	CD8..T.cells	DSCAML1	PTPRM	-1.61	0.0553	-0.77735	0.28	1	0.862	0.999	0.0164065366094975	up	-1.68911935271687	DSCAML1_PTPRM	DSCAML1_PTPRM_Tregs_CD8..T.cells	0.0180499765068775	0.135802081821829	0.00245122438646907	0.0149210627647285	0.143337363985862	0.00213874580456378	0.204322685818432	0.272401410357726	0.238362048088079	-0.890075569539027	-0.552841968657781	0.115055226508724	0.619757483592124	0.125300144069153	0.159636625580279	0.00356644819989338	0.0644927341752872	0.499685591088753	0.134993711821775	0.510600071864894	0.529105282069709	0.0164065366094975	-1.68911935271687	0.202023667249071	0.218881729305989	0.0024192824219779	-1.36762898286046	0.241592755831468	0.0644136487371374	0.0985594870869416	0.10651322955058	2.11088437329133	0.50124110479733	0.0866408426587775	0.173084176026696	5.52515013892461	0.465774511522312	0	0.241592755831468	TRUE	0.338245406322699	LAMN
725448	LGMA-(LAMN+MHNA+GCA)/3	LGMA	Tregs	CD8..T.cells	DSCAML1	PTPRM	-1.61	0.0553	-0.77735	0.28	1	0.862	0.999	0.0024192824219779	down	-1.36762898286046	DSCAML1_PTPRM	DSCAML1_PTPRM_Tregs_CD8..T.cells	0.0180499765068775	0.135802081821829	0.00245122438646907	0.0149210627647285	0.143337363985862	0.00213874580456378	0.204322685818432	0.272401410357726	0.238362048088079	-0.890075569539027	-0.552841968657781	0.115055226508724	0.619757483592124	0.125300144069153	0.159636625580279	0.00356644819989338	0.0644927341752872	0.499685591088753	0.134993711821775	0.510600071864894	0.529105282069709	0.0164065366094975	-1.68911935271687	0.202023667249071	0.218881729305989	0.0024192824219779	-1.36762898286046	0.241592755831468	0.0644136487371374	0.0985594870869416	0.10651322955058	2.11088437329133	0.50124110479733	0.0866408426587775	0.173084176026696	5.52515013892461	0.465774511522312	0	0.241592755831468	TRUE	0.338245406322699	LAMN
725449	LGMA-(LAMN+MHNA+GCA)/3	LGMA	Tregs	Epithelial	SEMA5A	PLXNA2	-0.543	-0.423	-0.483	0.628	1	0.645	1	0.003109447837666	up	-0.552569447012471	SEMA5A_PLXNA2	SEMA5A_PLXNA2_Tregs_Epithelial	0.0196731335071866	0.0839775052773882	0.00165210067292252	0.0214061869348785	0.100593572627708	0.002153324820116	0.204322685818432	0.261235324397914	0.232779005108173	-0.109707913450703	-0.202040356262804	0.270249719865535	0.324815911637586	0.275652313110293	0.298003041459901	-0.0805562407092817	-0.190440285364732	0.290289256198347	0.3325323392023	0.28804347826087	0.298553719008264	0.003109447837666	-0.552569447012471	0.409883396041848	0.0887016667007239	0.000874512075321852	-0.13117896016575	0.466549043125621	0.0403828372033884	0.0420206879123408	0.0444418419440845	2.61926824411204	0.32118281528135	0.146407506580335	0.204421442226683	4.11976428024249	0.494065557447102	0	0.466549043125621	TRUE	0.338244597112745	GCA
725450	LGMA-(LAMN+MHNA+GCA)/3	LGMA	Tregs	Epithelial	SEMA5A	PLXNA2	-0.543	-0.423	-0.483	0.628	1	0.645	1	0.000874512075321852	down	-0.13117896016575	SEMA5A_PLXNA2	SEMA5A_PLXNA2_Tregs_Epithelial	0.0196731335071866	0.0839775052773882	0.00165210067292252	0.0214061869348785	0.100593572627708	0.002153324820116	0.204322685818432	0.261235324397914	0.232779005108173	-0.109707913450703	-0.202040356262804	0.270249719865535	0.324815911637586	0.275652313110293	0.298003041459901	-0.0805562407092817	-0.190440285364732	0.290289256198347	0.3325323392023	0.28804347826087	0.298553719008264	0.003109447837666	-0.552569447012471	0.409883396041848	0.0887016667007239	0.000874512075321852	-0.13117896016575	0.466549043125621	0.0403828372033884	0.0420206879123408	0.0444418419440845	2.61926824411204	0.32118281528135	0.146407506580335	0.204421442226683	4.11976428024249	0.494065557447102	0	0.466549043125621	TRUE	0.338244597112745	GCA
725451	GCA-(LGMA+LAMN+MHNA)/3	GCA	Endothelial	Endothelial	CCN4	ITGB1	-0.44	-0.625	-0.5325	0.728	1	0.107	1	-0.000233495324169868	up	-0.809341061717959	CCN4_ITGB1	CCN4_ITGB1_Endothelial_Endothelial	0.006764195128806	0.600083480457723	0.00405908175538908	0.00722029129427342	0.563927507447865	0.00407172087262713	0.391834343333059	0.391834343333059	0.391834343333059	-0.0606621931022636	-0.137868620686963	0.299383704178005	0.24153593724988	0.310709140387386	0.33830238514487	-0.606635138946744	-0.97061622231479	0.231247754222063	0.843087495508444	0.132141573841179	0.0599173553719008	-0.000233495324169868	-0.809341061717959	0.362923312787706	0.055973860068679	0.0145250914360826	-0.405971584032589	0.416554035396816	0.252734466463375	0.0137924116562261	0.0155604604947218	1.98480339198555	0.245314384858346	0.421806409895293	0.568327856353347	8.25029768594576	0.734033862790337	0	0.416554035396816	TRUE	0.338241433182531	LGMA
725452	GCA-(LGMA+LAMN+MHNA)/3	GCA	Endothelial	Endothelial	CCN4	ITGB1	-0.44	-0.625	-0.5325	0.728	1	0.107	1	0.0145250914360826	down	-0.405971584032589	CCN4_ITGB1	CCN4_ITGB1_Endothelial_Endothelial	0.006764195128806	0.600083480457723	0.00405908175538908	0.00722029129427342	0.563927507447865	0.00407172087262713	0.391834343333059	0.391834343333059	0.391834343333059	-0.0606621931022636	-0.137868620686963	0.299383704178005	0.24153593724988	0.310709140387386	0.33830238514487	-0.606635138946744	-0.97061622231479	0.231247754222063	0.843087495508444	0.132141573841179	0.0599173553719008	-0.000233495324169868	-0.809341061717959	0.362923312787706	0.055973860068679	0.0145250914360826	-0.405971584032589	0.416554035396816	0.252734466463375	0.0137924116562261	0.0155604604947218	1.98480339198555	0.245314384858346	0.421806409895293	0.568327856353347	8.25029768594576	0.734033862790337	0	0.416554035396816	TRUE	0.338241433182531	LGMA
725453	MHNA-(LGMA+LAMN+GCA)/3	MHNA	Epithelial	SPP1..macrophages	SERPINE1	ITGAV	0.727	-0.655	0.036	0.681	1	0.554	0.983	-0.00722904214130078	up	-1.01657153897513	SERPINE1_ITGAV	SERPINE1_ITGAV_Epithelial_SPP1..macrophages	0.0418879631773625	0.0604643614721534	0.0025327289468883	0.0377249770431589	0.057085346215781	0.00215354337549111	0.197703809143393	0.718445157367712	0.458074483255552	0.121302049639405	0.166852888087215	0.736213382423563	0.282815751560749	0.653673763406435	0.600708340003202	-0.168001104102878	-0.25649023527157	0.224061264822134	0.41201042040963	0.235671936758893	0.260644987423644	-0.00722904214130078	-1.01657153897513	0.325023638885066	0.001	0.0121827413203775	-0.174170959449008	0.458727198033138	0.216296316094673	0.0205635840830149	0.0438664724217161	4.42071426059225	0.366662032004931	0.0511757270579223	0.0437022446532579	3.66329803065814	0.124123424070972	0	0.458727198033138	TRUE	0.338241207535511	LGMA
725454	MHNA-(LGMA+LAMN+GCA)/3	MHNA	Epithelial	SPP1..macrophages	SERPINE1	ITGAV	0.727	-0.655	0.036	0.681	1	0.554	0.983	0.0121827413203775	down	-0.174170959449008	SERPINE1_ITGAV	SERPINE1_ITGAV_Epithelial_SPP1..macrophages	0.0418879631773625	0.0604643614721534	0.0025327289468883	0.0377249770431589	0.057085346215781	0.00215354337549111	0.197703809143393	0.718445157367712	0.458074483255552	0.121302049639405	0.166852888087215	0.736213382423563	0.282815751560749	0.653673763406435	0.600708340003202	-0.168001104102878	-0.25649023527157	0.224061264822134	0.41201042040963	0.235671936758893	0.260644987423644	-0.00722904214130078	-1.01657153897513	0.325023638885066	0.001	0.0121827413203775	-0.174170959449008	0.458727198033138	0.216296316094673	0.0205635840830149	0.0438664724217161	4.42071426059225	0.366662032004931	0.0511757270579223	0.0437022446532579	3.66329803065814	0.124123424070972	0	0.458727198033138	TRUE	0.338241207535511	LGMA
725455	GCA-(LGMA+LAMN+MHNA)/3	GCA	Macrophages	B.cells	MDK	SDC1	-1.31	-0.363	-0.8365	0.197	1	0.656	0.973	0.00452435150709858	up	0.135355903500065	MDK_SDC1	MDK_SDC1_Macrophages_B.cells	0.019513432991475	0.0255644378681471	0.000498849945304813	0.0169491525423729	0.0199410029498525	0.000337983100844958	0.0811229763135111	0.0711544356316257	0.0761387059725684	-0.924249243728313	-0.705533773838407	0.14284856731231	0.697014566992156	0.122939010725148	0.124259644629422	-0.0664639063066353	-0.18309616062434	0.312208048868128	0.323481854114265	0.299856270212001	0.302259252605102	0.00452435150709858	0.135355903500065	0.535695712834563	0.102553739994943	0.0123566587818487	0.433436002691433	0.569273523261313	0.219001817108523	0.0376356264536014	0.0370502687122175	2.20933300755252	0.272618785801321	0.129637543047736	0.0726824394727522	3.47614170334052	0.577635893987032	0	0.569273523261313	TRUE	0.33823926541039	LGMA
725456	GCA-(LGMA+LAMN+MHNA)/3	GCA	Macrophages	B.cells	MDK	SDC1	-1.31	-0.363	-0.8365	0.197	1	0.656	0.973	0.0123566587818487	down	0.433436002691433	MDK_SDC1	MDK_SDC1_Macrophages_B.cells	0.019513432991475	0.0255644378681471	0.000498849945304813	0.0169491525423729	0.0199410029498525	0.000337983100844958	0.0811229763135111	0.0711544356316257	0.0761387059725684	-0.924249243728313	-0.705533773838407	0.14284856731231	0.697014566992156	0.122939010725148	0.124259644629422	-0.0664639063066353	-0.18309616062434	0.312208048868128	0.323481854114265	0.299856270212001	0.302259252605102	0.00452435150709858	0.135355903500065	0.535695712834563	0.102553739994943	0.0123566587818487	0.433436002691433	0.569273523261313	0.219001817108523	0.0376356264536014	0.0370502687122175	2.20933300755252	0.272618785801321	0.129637543047736	0.0726824394727522	3.47614170334052	0.577635893987032	0	0.569273523261313	TRUE	0.33823926541039	LGMA
725457	LGMA-(LAMN+MHNA+GCA)/3	LGMA	iCAFs	Fibroblasts	COL4A3	ITGB8	-0.41	-0.766	-0.588	0.919	1	0.162	1	0.0166052781883174	up	0.304807042662218	COL4A3_ITGB8	COL4A3_ITGB8_iCAFs_Fibroblasts	0.00164074182648423	0.0436603060736649	7.16352903321654e-05	0.00236709009644789	0.0439825111239021	0.000104110566498298	0.262803994133876	0.231631743788032	0.247217868960954	-0.0150406403316944	-0.0366844886138887	0.308067872578838	0.0860412998239155	0.38154314070754	0.418901072514807	-0.605511498860345	-0.790484985457369	0.200300934243622	0.781328602227812	0.132231404958678	0.0871137261947539	0.0166052781883174	0.304807042662218	0.566686052680698	0.220827432731528	0.00574712128017	-0.172619011356894	0.459009555164011	0.11618229421186	0.0172634045595848	0.0204014396203055	0.614963554470596	0.119330375961416	0.158907493685056	0.133157306874682	4.54687975224149	0.667098394927521	0	0.566686052680698	TRUE	0.338237568424663	GCA
725458	LGMA-(LAMN+MHNA+GCA)/3	LGMA	iCAFs	Fibroblasts	COL4A3	ITGB8	-0.41	-0.766	-0.588	0.919	1	0.162	1	0.00574712128017	down	-0.172619011356894	COL4A3_ITGB8	COL4A3_ITGB8_iCAFs_Fibroblasts	0.00164074182648423	0.0436603060736649	7.16352903321654e-05	0.00236709009644789	0.0439825111239021	0.000104110566498298	0.262803994133876	0.231631743788032	0.247217868960954	-0.0150406403316944	-0.0366844886138887	0.308067872578838	0.0860412998239155	0.38154314070754	0.418901072514807	-0.605511498860345	-0.790484985457369	0.200300934243622	0.781328602227812	0.132231404958678	0.0871137261947539	0.0166052781883174	0.304807042662218	0.566686052680698	0.220827432731528	0.00574712128017	-0.172619011356894	0.459009555164011	0.11618229421186	0.0172634045595848	0.0204014396203055	0.614963554470596	0.119330375961416	0.158907493685056	0.133157306874682	4.54687975224149	0.667098394927521	0	0.566686052680698	TRUE	0.338237568424663	GCA
725459	MHNA-(LGMA+LAMN+GCA)/3	MHNA	C1Qhi.monocytes	Macrophages	APP	LRP1	-1.43	-1.51	-1.47	0.0142	0.125	0.0347	0.49	-0.000573089149329409	up	0.974180952693094	APP_LRP1	APP_LRP1_C1Qhi.monocytes_Macrophages	0.0789748426201694	0.104371851603541	0.00824275055436535	0.0934226785566599	0.117103235747304	0.0109400979511651	0.176248705813806	0.0345408446629282	0.105394775238367	-2.64222766753223	-1.84771165561694	0.129562189851129	0.932827757323515	0.0588682567632464	0.0205098447254682	-2.20410249306578	-1.45967052520913	0.10350790513834	0.930223679482573	0.0511588214157384	0.0230641394178944	-0.000573089149329409	0.974180952693094	0.68910555991188	0.0526491965894608	0.0311486195982842	-0.131624450129707	0.46646799191734	0.511333987846331	0.0447504049628854	0.0769872415259923	5.05872637629563	0.295049877027528	0.1171391006011	0.154649791250641	4.04014937898574	0.404487769416167	0.666666666666667	0.68910555991188	TRUE	0.33823610531915	LAMN
725460	MHNA-(LGMA+LAMN+GCA)/3	MHNA	C1Qhi.monocytes	Macrophages	APP	LRP1	-1.43	-1.51	-1.47	0.0142	0.125	0.0347	0.49	0.0311486195982842	down	-0.131624450129707	APP_LRP1	APP_LRP1_C1Qhi.monocytes_Macrophages	0.0789748426201694	0.104371851603541	0.00824275055436535	0.0934226785566599	0.117103235747304	0.0109400979511651	0.176248705813806	0.0345408446629282	0.105394775238367	-2.64222766753223	-1.84771165561694	0.129562189851129	0.932827757323515	0.0588682567632464	0.0205098447254682	-2.20410249306578	-1.45967052520913	0.10350790513834	0.930223679482573	0.0511588214157384	0.0230641394178944	-0.000573089149329409	0.974180952693094	0.68910555991188	0.0526491965894608	0.0311486195982842	-0.131624450129707	0.46646799191734	0.511333987846331	0.0447504049628854	0.0769872415259923	5.05872637629563	0.295049877027528	0.1171391006011	0.154649791250641	4.04014937898574	0.404487769416167	0.666666666666667	0.68910555991188	TRUE	0.33823610531915	LAMN
725461	MHNA-(LGMA+LAMN+GCA)/3	MHNA	B.cells	Macrophages	TNXB	ITGAV	-0.203	-0.481	-0.342	0.873	1	0.476	0.956	-0.00220297636846829	up	-0.180465865336715	TNXB_ITGAV	TNXB_ITGAV_B.cells_Macrophages	0.00889842519222046	0.159517141529408	0.00141945135077628	0.00738769174839316	0.183725878641133	0.00135731015760338	0.714769094866929	0.0345408446629282	0.374654969764929	-0.0119741085277693	-0.0589857562944303	0.383123899471746	0.124179606210981	0.389446934528574	0.398051064510965	-0.155071055741443	-0.322393047279507	0.271087854832914	0.483830398850162	0.241555874955084	0.227115522817104	-0.00220297636846829	-0.180465865336715	0.477936148658995	0.0366924090649239	0.0282257787311254	-0.698901347191954	0.363259206856418	0.46586558655686	0.0176040550302924	0.0163069413272909	2.03560733220615	0.25122871482164	0.175039571397179	0.223809481297512	5.95139651835449	0.491442936285788	0	0.477936148658995	TRUE	0.338235812833234	LGMA
725462	MHNA-(LGMA+LAMN+GCA)/3	MHNA	B.cells	Macrophages	TNXB	ITGAV	-0.203	-0.481	-0.342	0.873	1	0.476	0.956	0.0282257787311254	down	-0.698901347191954	TNXB_ITGAV	TNXB_ITGAV_B.cells_Macrophages	0.00889842519222046	0.159517141529408	0.00141945135077628	0.00738769174839316	0.183725878641133	0.00135731015760338	0.714769094866929	0.0345408446629282	0.374654969764929	-0.0119741085277693	-0.0589857562944303	0.383123899471746	0.124179606210981	0.389446934528574	0.398051064510965	-0.155071055741443	-0.322393047279507	0.271087854832914	0.483830398850162	0.241555874955084	0.227115522817104	-0.00220297636846829	-0.180465865336715	0.477936148658995	0.0366924090649239	0.0282257787311254	-0.698901347191954	0.363259206856418	0.46586558655686	0.0176040550302924	0.0163069413272909	2.03560733220615	0.25122871482164	0.175039571397179	0.223809481297512	5.95139651835449	0.491442936285788	0	0.477936148658995	TRUE	0.338235812833234	LGMA
725463	GCA-(LGMA+LAMN+MHNA)/3	GCA	iCAFs	Endothelial	C3	LRP1	-1.23	-1.73	-1.48	0.0531	0.566	0.126	1	0.00153244315029439	up	-0.251468863963473	C3_LRP1	C3_LRP1_iCAFs_Endothelial	1.16317676504134	0.0205218264685653	0.0238705117244456	0.715873015873016	0.0197989076464747	0.0141735037278731	0.154589017934036	0.391834343333059	0.273211680633548	-1.56813373906979	-1.27490547891853	0.152072995037618	0.864034736673603	0.0885625100048023	0.0474427725308148	-1.55635895694662	-0.899629454882437	0.0878548329141215	0.820989040603665	0.0689902982393101	0.0700233560905498	0.00153244315029439	-0.251468863963473	0.464950652849302	0.0732626053803446	0.0169189686689953	0.306706858367847	0.546216774281788	0.289974184809592	0.618651404927111	0.84227095945698	10.1011577706094	0.881950637140441	0.0213117716187608	0.0236787304188084	2.86476210532076	0.253418117981142	0	0.546216774281788	TRUE	0.33823318321635	LGMA
725464	GCA-(LGMA+LAMN+MHNA)/3	GCA	iCAFs	Endothelial	C3	LRP1	-1.23	-1.73	-1.48	0.0531	0.566	0.126	1	0.0169189686689953	down	0.306706858367847	C3_LRP1	C3_LRP1_iCAFs_Endothelial	1.16317676504134	0.0205218264685653	0.0238705117244456	0.715873015873016	0.0197989076464747	0.0141735037278731	0.154589017934036	0.391834343333059	0.273211680633548	-1.56813373906979	-1.27490547891853	0.152072995037618	0.864034736673603	0.0885625100048023	0.0474427725308148	-1.55635895694662	-0.899629454882437	0.0878548329141215	0.820989040603665	0.0689902982393101	0.0700233560905498	0.00153244315029439	-0.251468863963473	0.464950652849302	0.0732626053803446	0.0169189686689953	0.306706858367847	0.546216774281788	0.289974184809592	0.618651404927111	0.84227095945698	10.1011577706094	0.881950637140441	0.0213117716187608	0.0236787304188084	2.86476210532076	0.253418117981142	0	0.546216774281788	TRUE	0.33823318321635	LGMA
725465	MHNA-(LGMA+LAMN+GCA)/3	MHNA	CD4..T.cells	Macrophages	SPP1	ITGA9	0.669	-1.5	-0.4155	0.685	1	0.242	0.874	-0.00325536678339135	up	-0.926001648210079	SPP1_ITGA9	SPP1_ITGA9_CD4..T.cells_Macrophages	0.0449052033793448	0.0249205457828434	0.00111906217670286	0.0267838644723698	0.0359527478171546	0.000962953524943959	0.415346021722053	0.0345408446629282	0.22494343319249	0.109923007671567	0.164309428507574	0.71994557387546	0.278993917080198	0.646350248119097	0.598587321914519	-0.924276951029353	-0.616184634019569	0.104316385195832	0.702681458857348	0.102452389507725	0.123674991016888	-0.00325536678339135	-0.926001648210079	0.341587656740091	0.0263893831582241	0.0335394243119771	0.332392696579995	0.5508899844352	0.548525909359533	0.0166003527099553	0.0317324837753304	3.13593849976964	0.222567095276586	0.0829108925578324	0.137260577905708	2.28235471808216	0.313559846861456	0	0.5508899844352	TRUE	0.338232556831744	LGMA
725466	MHNA-(LGMA+LAMN+GCA)/3	MHNA	CD4..T.cells	Macrophages	SPP1	ITGA9	0.669	-1.5	-0.4155	0.685	1	0.242	0.874	0.0335394243119771	down	0.332392696579995	SPP1_ITGA9	SPP1_ITGA9_CD4..T.cells_Macrophages	0.0449052033793448	0.0249205457828434	0.00111906217670286	0.0267838644723698	0.0359527478171546	0.000962953524943959	0.415346021722053	0.0345408446629282	0.22494343319249	0.109923007671567	0.164309428507574	0.71994557387546	0.278993917080198	0.646350248119097	0.598587321914519	-0.924276951029353	-0.616184634019569	0.104316385195832	0.702681458857348	0.102452389507725	0.123674991016888	-0.00325536678339135	-0.926001648210079	0.341587656740091	0.0263893831582241	0.0335394243119771	0.332392696579995	0.5508899844352	0.548525909359533	0.0166003527099553	0.0317324837753304	3.13593849976964	0.222567095276586	0.0829108925578324	0.137260577905708	2.28235471808216	0.313559846861456	0	0.5508899844352	TRUE	0.338232556831744	LGMA
725467	MHNA-(LGMA+LAMN+GCA)/3	MHNA	B.cells	B.cells	TNC	SDC1	-4.18	-0.298	-2.239	1	1	0.691	1	0.00585440351043134	up	-0.735369416607362	TNC_SDC1	TNC_SDC1_B.cells_B.cells	0	0.0196003340903436	0	0	0.0260392732140642	0	0.714769094866929	0.714769094866929	0.714769094866929	0	0	0.0355170481831279	0.0101448695373779	0.464883143909076	0.464883143909076	-0.0478355418824889	-0.160521952625802	0.335811174991017	0.291546891843335	0.320831836148042	0.317373338124326	0.00585440351043134	-0.735369416607362	0.376451734209302	0.115575105500821	0.020170900012933	2.13726952236294	0.879264267502877	0.340561995105161	0.001	0.001	0	0.001	0.0996268046769036	0.0946040494440339	2.42458299555514	0.403199249197506	0	0.879264267502877	TRUE	0.338228339873483	LGMA
725468	MHNA-(LGMA+LAMN+GCA)/3	MHNA	B.cells	B.cells	TNC	SDC1	-4.18	-0.298	-2.239	1	1	0.691	1	0.020170900012933	down	2.13726952236294	TNC_SDC1	TNC_SDC1_B.cells_B.cells	0	0.0196003340903436	0	0	0.0260392732140642	0	0.714769094866929	0.714769094866929	0.714769094866929	0	0	0.0355170481831279	0.0101448695373779	0.464883143909076	0.464883143909076	-0.0478355418824889	-0.160521952625802	0.335811174991017	0.291546891843335	0.320831836148042	0.317373338124326	0.00585440351043134	-0.735369416607362	0.376451734209302	0.115575105500821	0.020170900012933	2.13726952236294	0.879264267502877	0.340561995105161	0.001	0.001	0	0.001	0.0996268046769036	0.0946040494440339	2.42458299555514	0.403199249197506	0	0.879264267502877	TRUE	0.338228339873483	LGMA
725469	MHNA-(LGMA+LAMN+GCA)/3	MHNA	Epithelial	iCAFs	SLIT2	GPC1	-0.604	-1.73	-1.167	0.668	1	0.0899	0.705	0.0292844520454126	up	-0.60407695637539	SLIT2_GPC1	SLIT2_GPC1_Epithelial_iCAFs	0.0272048922721209	0.0568454036967151	0.00154647308373436	0.0266857973676155	NA	NA	0.197703809143393	0.001	0.0993519045716963	-0.10583501666477	-0.175223537524454	0.256022890987674	0.292620457819753	0.278573715383384	0.312750120057628	-1.80999573330151	-1.04624030826677	0.0878548329141215	0.86347915918074	0.0608156665468918	0.0511363636363636	0.0292844520454126	-0.60407695637539	0.400463363649753	0.344958035664424	-0.00220208194989265	-1.48207851452828	0.220770125515658	0.001	0.0233051418922844	0.032982344340389	3.680890302413	0.379876840891854	0.398180395573953	NA	4.18894488255146	0.726032662252965	0	0.400463363649753	TRUE	0.338228176471357	LGMA
725470	MHNA-(LGMA+LAMN+GCA)/3	MHNA	Epithelial	iCAFs	SLIT2	GPC1	-0.604	-1.73	-1.167	0.668	1	0.0899	0.705	-0.00220208194989265	down	-1.48207851452828	SLIT2_GPC1	SLIT2_GPC1_Epithelial_iCAFs	0.0272048922721209	0.0568454036967151	0.00154647308373436	0.0266857973676155	NA	NA	0.197703809143393	0.001	0.0993519045716963	-0.10583501666477	-0.175223537524454	0.256022890987674	0.292620457819753	0.278573715383384	0.312750120057628	-1.80999573330151	-1.04624030826677	0.0878548329141215	0.86347915918074	0.0608156665468918	0.0511363636363636	0.0292844520454126	-0.60407695637539	0.400463363649753	0.344958035664424	-0.00220208194989265	-1.48207851452828	0.220770125515658	0.001	0.0233051418922844	0.032982344340389	3.680890302413	0.379876840891854	0.398180395573953	NA	4.18894488255146	0.726032662252965	0	0.400463363649753	TRUE	0.338228176471357	LGMA
725471	LGMA-(LAMN+MHNA+GCA)/3	LGMA	Endothelial	SPP1..macrophages	LTB	LTBR	-1.14	-0.22	-0.68	0.196	1	0.886	0.979	0.0326446340931699	up	-2.15471399417864	LTB_LTBR	LTB_LTBR_Endothelial_SPP1..macrophages	0.0130798280723961	0.0580700451903818	0.000759546207246468	0.012378531234856	0.0599592599470728	0.000742207572073691	0.623093931583111	0.434443253362701	0.528768592472906	-0.806828078653617	-0.707743928643524	0.162497999039539	0.697995037618057	0.13254362093805	0.123779414118777	-0.0115645811848488	-0.0525662781129492	0.368577075098814	0.114781710384477	0.389934423284226	0.404576895436579	0.0326446340931699	-2.15471399417864	0.116872654155955	0.377854613016662	0.00600594898707586	-0.433815301098853	0.411488226750507	0.120208679012572	0.0131962470534137	0.0176917819716569	2.56737477389146	0.26712036650798	0.378354181656858	0.312185840592812	3.8662302530563	0.651920977273994	0	0.411488226750507	TRUE	0.338226411341698	MHNA
725472	LGMA-(LAMN+MHNA+GCA)/3	LGMA	Endothelial	SPP1..macrophages	LTB	LTBR	-1.14	-0.22	-0.68	0.196	1	0.886	0.979	0.00600594898707586	down	-0.433815301098853	LTB_LTBR	LTB_LTBR_Endothelial_SPP1..macrophages	0.0130798280723961	0.0580700451903818	0.000759546207246468	0.012378531234856	0.0599592599470728	0.000742207572073691	0.623093931583111	0.434443253362701	0.528768592472906	-0.806828078653617	-0.707743928643524	0.162497999039539	0.697995037618057	0.13254362093805	0.123779414118777	-0.0115645811848488	-0.0525662781129492	0.368577075098814	0.114781710384477	0.389934423284226	0.404576895436579	0.0326446340931699	-2.15471399417864	0.116872654155955	0.377854613016662	0.00600594898707586	-0.433815301098853	0.411488226750507	0.120208679012572	0.0131962470534137	0.0176917819716569	2.56737477389146	0.26712036650798	0.378354181656858	0.312185840592812	3.8662302530563	0.651920977273994	0	0.411488226750507	TRUE	0.338226411341698	MHNA
725473	LGMA-(LAMN+MHNA+GCA)/3	LGMA	Endothelial	Epithelial	FURIN	ADAMTS1	-0.73	0.103	-0.3135	0.207	1	0.912	1	-0.000594903208475134	up	-1.31401626487626	FURIN_ADAMTS1	FURIN_ADAMTS1_Endothelial_Epithelial	0.0344074151246358	0.0379837923132049	0.00130692411012839	0.0438744653419577	0.0381957931465815	0.00167582000261828	0.623093931583111	0.261235324397914	0.442164627990512	-0.49934164781645	-0.684029654543082	0.228549703857852	0.687630062429966	0.168480870817993	0.128861853689771	0.00412053165217313	0.0400051616715838	0.525062881782249	0.0914256198347107	0.513744160977363	0.508736076176788	-0.000594903208475134	-1.31401626487626	0.270624989299737	0.052435634385433	0.000403520832955675	-0.435324464824462	0.411213653688596	0.0330559864492626	0.258500809646948	0.256631665547587	3.23835331191977	0.388744314891073	0.0486615008446311	0.0697063102234978	2.14717116342249	0.239673456093289	0.25	0.411213653688596	TRUE	0.338224851350234	LAMN
725474	LGMA-(LAMN+MHNA+GCA)/3	LGMA	Endothelial	Epithelial	FURIN	ADAMTS1	-0.73	0.103	-0.3135	0.207	1	0.912	1	0.000403520832955675	down	-0.435324464824462	FURIN_ADAMTS1	FURIN_ADAMTS1_Endothelial_Epithelial	0.0344074151246358	0.0379837923132049	0.00130692411012839	0.0438744653419577	0.0381957931465815	0.00167582000261828	0.623093931583111	0.261235324397914	0.442164627990512	-0.49934164781645	-0.684029654543082	0.228549703857852	0.687630062429966	0.168480870817993	0.128861853689771	0.00412053165217313	0.0400051616715838	0.525062881782249	0.0914256198347107	0.513744160977363	0.508736076176788	-0.000594903208475134	-1.31401626487626	0.270624989299737	0.052435634385433	0.000403520832955675	-0.435324464824462	0.411213653688596	0.0330559864492626	0.258500809646948	0.256631665547587	3.23835331191977	0.388744314891073	0.0486615008446311	0.0697063102234978	2.14717116342249	0.239673456093289	0.25	0.411213653688596	TRUE	0.338224851350234	LAMN
725475	GCA-(LGMA+LAMN+MHNA)/3	GCA	Fibroblasts	B.cells	IFNG	IFNGR2	-0.325	-0.432	-0.3785	0.787	1	0.174	0.852	0.00500465132164316	up	0.408659219935382	IFNG_IFNGR2	IFNG_IFNGR2_Fibroblasts_B.cells	0.00335318454503587	0.169388168175924	0.000567989787639444	0.00290697674418605	0.204070796460177	0.000593229059477259	0.570070300444639	0.0711544356316257	0.320612368038132	-0.033808211983304	-0.104025267640935	0.336001280614695	0.192232271490315	0.345325756363054	0.362013766607972	-0.328082724741917	-0.7594507517174	0.286696011498383	0.76904419690981	0.181863097376931	0.0934243621990658	0.00500465132164316	0.408659219935382	0.585679222531133	0.107255931655058	0.0132519247945276	0.830575008834661	0.641527892400282	0.232928786168895	0.0124491751663966	0.0132820248410878	1.1533713401451	0.150684200275625	0.21579199246898	0.260574673919785	5.73795645280722	0.528956797798178	0	0.641527892400282	TRUE	0.33822483653348	MHNA
725476	GCA-(LGMA+LAMN+MHNA)/3	GCA	Fibroblasts	B.cells	IFNG	IFNGR2	-0.325	-0.432	-0.3785	0.787	1	0.174	0.852	0.0132519247945276	down	0.830575008834661	IFNG_IFNGR2	IFNG_IFNGR2_Fibroblasts_B.cells	0.00335318454503587	0.169388168175924	0.000567989787639444	0.00290697674418605	0.204070796460177	0.000593229059477259	0.570070300444639	0.0711544356316257	0.320612368038132	-0.033808211983304	-0.104025267640935	0.336001280614695	0.192232271490315	0.345325756363054	0.362013766607972	-0.328082724741917	-0.7594507517174	0.286696011498383	0.76904419690981	0.181863097376931	0.0934243621990658	0.00500465132164316	0.408659219935382	0.585679222531133	0.107255931655058	0.0132519247945276	0.830575008834661	0.641527892400282	0.232928786168895	0.0124491751663966	0.0132820248410878	1.1533713401451	0.150684200275625	0.21579199246898	0.260574673919785	5.73795645280722	0.528956797798178	0	0.641527892400282	TRUE	0.33822483653348	MHNA
725477	GCA-(LGMA+LAMN+MHNA)/3	GCA	CD8..T.cells	Endothelial	COL3A1	ITGB1	-2.07	-0.625	-1.3475	0.0284	1	0.107	1	0.00188584364951629	up	-0.13982719805081	COL3A1_ITGB1	COL3A1_ITGB1_CD8..T.cells_Endothelial	0.0605619938243963	0.600083480457723	0.0363422520376029	0.0731516290726817	0.563927507447865	0.0412522158487082	0.299850372260767	0.391834343333059	0.345842357796913	-3.20163103610263	-1.54668165995296	0.0886425484232432	0.90511445493837	0.0484232431567152	0.0306947334720666	-0.606635138946744	-0.97061622231479	0.231247754222063	0.843087495508444	0.132141573841179	0.0599173553719008	0.00188584364951629	-0.13982719805081	0.48536841566122	0.0767224378220816	0.0164243949184792	0.159467874963038	0.519428522072836	0.282280479001528	0.0112060383701316	0.0372964637786179	4.47548478382349	0.151514211601532	0.421806409895293	0.568327856353347	8.25029768594576	0.734033862790337	0.5	0.519428522072836	TRUE	0.338223234947153	LAMN
725478	GCA-(LGMA+LAMN+MHNA)/3	GCA	CD8..T.cells	Endothelial	COL3A1	ITGB1	-2.07	-0.625	-1.3475	0.0284	1	0.107	1	0.0164243949184792	down	0.159467874963038	COL3A1_ITGB1	COL3A1_ITGB1_CD8..T.cells_Endothelial	0.0605619938243963	0.600083480457723	0.0363422520376029	0.0731516290726817	0.563927507447865	0.0412522158487082	0.299850372260767	0.391834343333059	0.345842357796913	-3.20163103610263	-1.54668165995296	0.0886425484232432	0.90511445493837	0.0484232431567152	0.0306947334720666	-0.606635138946744	-0.97061622231479	0.231247754222063	0.843087495508444	0.132141573841179	0.0599173553719008	0.00188584364951629	-0.13982719805081	0.48536841566122	0.0767224378220816	0.0164243949184792	0.159467874963038	0.519428522072836	0.282280479001528	0.0112060383701316	0.0372964637786179	4.47548478382349	0.151514211601532	0.421806409895293	0.568327856353347	8.25029768594576	0.734033862790337	0.5	0.519428522072836	TRUE	0.338223234947153	LAMN
725479	GCA-(LGMA+LAMN+MHNA)/3	GCA	CD8..T.cells	CD4..T.cells	LAMB1	ITGA1	-1.2	-0.311	-0.7555	0.185	1	0.357	1	-0.000966466032473735	up	-0.755593119999258	LAMB1_ITGA1	LAMB1_ITGA1_CD8..T.cells_CD4..T.cells	0.0101544555480829	0.0531334750211303	0.000539541510217242	0.0117731829573935	0.0572726416870646	0.000674281289035052	0.299850372260767	0.3059809126524	0.302915642456583	-0.879393925916384	-0.732828271596986	0.155414599007524	0.709220425804386	0.126340643508884	0.118216744037138	-0.139120184789108	-0.447331783887807	0.330803090190442	0.592862917714696	0.249595759971254	0.174968559108875	-0.000966466032473735	-0.755593119999258	0.372753090198047	0.0487979906485277	0.0174025196222239	0.973109785369857	0.667460274260553	0.297496417385556	0.0118669354890636	0.0161886114603916	2.12572890907732	0.229329751618726	0.146164521316873	0.146883143919881	4.37858789695877	0.573723686232922	0	0.667460274260553	TRUE	0.338220946960762	LAMN
725480	GCA-(LGMA+LAMN+MHNA)/3	GCA	CD8..T.cells	CD4..T.cells	LAMB1	ITGA1	-1.2	-0.311	-0.7555	0.185	1	0.357	1	0.0174025196222239	down	0.973109785369857	LAMB1_ITGA1	LAMB1_ITGA1_CD8..T.cells_CD4..T.cells	0.0101544555480829	0.0531334750211303	0.000539541510217242	0.0117731829573935	0.0572726416870646	0.000674281289035052	0.299850372260767	0.3059809126524	0.302915642456583	-0.879393925916384	-0.732828271596986	0.155414599007524	0.709220425804386	0.126340643508884	0.118216744037138	-0.139120184789108	-0.447331783887807	0.330803090190442	0.592862917714696	0.249595759971254	0.174968559108875	-0.000966466032473735	-0.755593119999258	0.372753090198047	0.0487979906485277	0.0174025196222239	0.973109785369857	0.667460274260553	0.297496417385556	0.0118669354890636	0.0161886114603916	2.12572890907732	0.229329751618726	0.146164521316873	0.146883143919881	4.37858789695877	0.573723686232922	0	0.667460274260553	TRUE	0.338220946960762	LAMN
725481	MHNA-(LGMA+LAMN+GCA)/3	MHNA	Macrophages	B.cells	CXCL8	SDC2	0.659	-1.77	-0.5555	0.143	0.801	0.377	1	0.0047277656075875	up	-1.17680314315794	CXCL8_SDC2	CXCL8_SDC2_Macrophages_B.cells	0.294633483267658	0.00202674614198814	0.000597147275513255	0.111453518233179	0.00292397660818713	0.000325887480213974	0.0345408446629282	0.714769094866929	0.374654969764929	0.556633551310524	0.844663962534938	0.717424363694573	0.75284136385465	0.786017288298383	0.850428205538659	-0.749875810135747	-0.423658649794207	0.0855416816385196	0.573077614085519	0.117094861660079	0.184715235357528	0.0047277656075875	-1.17680314315794	0.295719428289202	0.104545187957037	0.00961434453270511	-1.74443057992128	0.173038518486253	0.176341730429531	0.249263438947219	0.168753606615896	6.45127844465398	0.576370311968728	0.00591034198875584	0.0091433530349939	0.521235646666924	0.0690645455609655	0	0.295719428289202	TRUE	0.338219823442461	LGMA
725482	MHNA-(LGMA+LAMN+GCA)/3	MHNA	Macrophages	B.cells	CXCL8	SDC2	0.659	-1.77	-0.5555	0.143	0.801	0.377	1	0.00961434453270511	down	-1.74443057992128	CXCL8_SDC2	CXCL8_SDC2_Macrophages_B.cells	0.294633483267658	0.00202674614198814	0.000597147275513255	0.111453518233179	0.00292397660818713	0.000325887480213974	0.0345408446629282	0.714769094866929	0.374654969764929	0.556633551310524	0.844663962534938	0.717424363694573	0.75284136385465	0.786017288298383	0.850428205538659	-0.749875810135747	-0.423658649794207	0.0855416816385196	0.573077614085519	0.117094861660079	0.184715235357528	0.0047277656075875	-1.17680314315794	0.295719428289202	0.104545187957037	0.00961434453270511	-1.74443057992128	0.173038518486253	0.176341730429531	0.249263438947219	0.168753606615896	6.45127844465398	0.576370311968728	0.00591034198875584	0.0091433530349939	0.521235646666924	0.0690645455609655	0	0.295719428289202	TRUE	0.338219823442461	LGMA
725483	GCA-(LGMA+LAMN+MHNA)/3	GCA	Fibroblasts	Endothelial	EPHA4	FGFR1	-0.696	-0.4	-0.548	0.312	1	0.31	1	0.000891597182318911	up	-0.453916544755433	EPHA4_FGFR1	EPHA4_FGFR1_Fibroblasts_Endothelial	0.0278276550598205	0.136461226946496	0.00379739595250697	0.022609819121447	0.153632903012248	0.00347361214820973	0.570070300444639	0.391834343333059	0.480952321888849	-0.352068402563164	-0.505845405981557	0.236253401632784	0.591083720185689	0.193412838162318	0.173203137506003	-0.203455322466291	-0.508638306165727	0.298194394538268	0.637913223140496	0.220939633489041	0.153745957599713	0.000891597182318911	-0.453916544755433	0.427925688249914	0.0669886480004324	0.0125179232649927	-1.00352331565065	0.307837130917303	0.221510485409872	0.0520927945901391	0.0500890660293821	2.56286438774878	0.307048092593579	0.227667691358768	0.259322780288516	5.91417970445933	0.694502779176095	0	0.427925688249914	TRUE	0.338213637392358	LAMN
725484	GCA-(LGMA+LAMN+MHNA)/3	GCA	Fibroblasts	Endothelial	EPHA4	FGFR1	-0.696	-0.4	-0.548	0.312	1	0.31	1	0.0125179232649927	down	-1.00352331565065	EPHA4_FGFR1	EPHA4_FGFR1_Fibroblasts_Endothelial	0.0278276550598205	0.136461226946496	0.00379739595250697	0.022609819121447	0.153632903012248	0.00347361214820973	0.570070300444639	0.391834343333059	0.480952321888849	-0.352068402563164	-0.505845405981557	0.236253401632784	0.591083720185689	0.193412838162318	0.173203137506003	-0.203455322466291	-0.508638306165727	0.298194394538268	0.637913223140496	0.220939633489041	0.153745957599713	0.000891597182318911	-0.453916544755433	0.427925688249914	0.0669886480004324	0.0125179232649927	-1.00352331565065	0.307837130917303	0.221510485409872	0.0520927945901391	0.0500890660293821	2.56286438774878	0.307048092593579	0.227667691358768	0.259322780288516	5.91417970445933	0.694502779176095	0	0.427925688249914	TRUE	0.338213637392358	LAMN
725485	MHNA-(LGMA+LAMN+GCA)/3	MHNA	Macrophages	C1Qhi.monocytes	LAMC1	ITGA6	-2.13	0.71	-0.71	0.167	0.83	0.301	0.574	0.00225378761204327	up	-0.0325400386052889	LAMC1_ITGA6	LAMC1_ITGA6_Macrophages_C1Qhi.monocytes	0.0039160857658754	0.0414261587104212	0.000162228390460776	0.00564971751412429	0.0402673788986675	0.000227499315811681	0.0345408446629282	0.176248705813806	0.105394775238367	-1.65561391645565	-0.777283528852417	0.08552105010405	0.727909396510325	0.0854009924763887	0.110092844565391	0.370217788128371	0.521433504406157	0.756714876033058	0.646784045993532	0.77402982393101	0.796195652173913	0.00225378761204327	-0.0325400386052889	0.504989797664214	0.0803246524796584	0.0626792037105653	0.118502576754783	0.511975409351997	1.001	0.0069712879278936	0.00968206463732229	0.81893818146123	0.0960750507486792	0.0581663910971791	0.0626590670924384	3.2488971438532	0.37785793091785	0	0.511975409351997	TRUE	0.338212836810315	GCA
725486	MHNA-(LGMA+LAMN+GCA)/3	MHNA	Macrophages	C1Qhi.monocytes	LAMC1	ITGA6	-2.13	0.71	-0.71	0.167	0.83	0.301	0.574	0.0626792037105653	down	0.118502576754783	LAMC1_ITGA6	LAMC1_ITGA6_Macrophages_C1Qhi.monocytes	0.0039160857658754	0.0414261587104212	0.000162228390460776	0.00564971751412429	0.0402673788986675	0.000227499315811681	0.0345408446629282	0.176248705813806	0.105394775238367	-1.65561391645565	-0.777283528852417	0.08552105010405	0.727909396510325	0.0854009924763887	0.110092844565391	0.370217788128371	0.521433504406157	0.756714876033058	0.646784045993532	0.77402982393101	0.796195652173913	0.00225378761204327	-0.0325400386052889	0.504989797664214	0.0803246524796584	0.0626792037105653	0.118502576754783	0.511975409351997	1.001	0.0069712879278936	0.00968206463732229	0.81893818146123	0.0960750507486792	0.0581663910971791	0.0626590670924384	3.2488971438532	0.37785793091785	0	0.511975409351997	TRUE	0.338212836810315	GCA
725487	MHNA-(LGMA+LAMN+GCA)/3	MHNA	C1Qhi.monocytes	B.cells	ENG	ITGAV	0.00144	-2.03	-1.01428	0.998	1	0.0507	0.937	0.00538610640663748	up	-0.918855286502878	ENG_ITGAV	ENG_ITGAV_C1Qhi.monocytes_B.cells	0.220020336886045	0.0203392928292933	0.00447505806032503	0.232375420212016	0.0270597064946647	0.00628801066751151	0.176248705813806	0.714769094866929	0.445508900340368	1.2520205461856e-06	0.000869458712628891	0.475228109492556	0.0214502961421482	0.47554826316632	0.47558828237554	-2.62883384255333	-1.29499204066666	0.0724263384836507	0.909742184692778	0.0431189363995688	0.0311938555515631	0.00538610640663748	-0.918855286502878	0.342894630414417	0.110990421790286	0.0141370889608271	-0.0813940390601643	0.475606773571318	0.246698608526514	0.221715037679027	0.332861251035602	6.52797234357669	0.6896775051775	0.001	0.001	2.89634035199272	0.001	0.333333333333333	0.475606773571318	TRUE	0.338212588794026	LGMA
725488	MHNA-(LGMA+LAMN+GCA)/3	MHNA	C1Qhi.monocytes	B.cells	ENG	ITGAV	0.00144	-2.03	-1.01428	0.998	1	0.0507	0.937	0.0141370889608271	down	-0.0813940390601643	ENG_ITGAV	ENG_ITGAV_C1Qhi.monocytes_B.cells	0.220020336886045	0.0203392928292933	0.00447505806032503	0.232375420212016	0.0270597064946647	0.00628801066751151	0.176248705813806	0.714769094866929	0.445508900340368	1.2520205461856e-06	0.000869458712628891	0.475228109492556	0.0214502961421482	0.47554826316632	0.47558828237554	-2.62883384255333	-1.29499204066666	0.0724263384836507	0.909742184692778	0.0431189363995688	0.0311938555515631	0.00538610640663748	-0.918855286502878	0.342894630414417	0.110990421790286	0.0141370889608271	-0.0813940390601643	0.475606773571318	0.246698608526514	0.221715037679027	0.332861251035602	6.52797234357669	0.6896775051775	0.001	0.001	2.89634035199272	0.001	0.333333333333333	0.475606773571318	TRUE	0.338212588794026	LGMA
725489	MHNA-(LGMA+LAMN+GCA)/3	MHNA	Epithelial	Macrophages	CCN1	ITGAM	-1.89	-1.14	-1.515	0.2	0.982	0.193	0.849	-0.00122913409299488	up	0.509424742697106	CCN1_ITGAM	CCN1_ITGAM_Epithelial_Macrophages	0.0382575586653745	0.0652616212527738	0.00249675030367544	0.0366345270890725	0.0800743512607919	0.00293348599040339	0.197703809143393	0.0345408446629282	0.11612232690316	-1.32105330819508	-0.698970004336019	0.0980870817992636	0.694013126300624	0.0999279654234032	0.125660316952137	-0.814464667731138	-0.714442690992226	0.141484010061085	0.749910168882501	0.11103126122889	0.102766798418972	-0.00122913409299488	0.509424742697106	0.604107884684717	0.0462264394503825	0.0292328832718599	-0.503438383298028	0.398821196305259	0.481532342114126	0.0324461841402351	0.0482651156297931	4.13247709200926	0.412438900271632	0.144093277562898	0.148343355056089	4.54265961917475	0.609605443111262	0	0.604107884684717	TRUE	0.338209333033335	LGMA
725490	MHNA-(LGMA+LAMN+GCA)/3	MHNA	Epithelial	Macrophages	CCN1	ITGAM	-1.89	-1.14	-1.515	0.2	0.982	0.193	0.849	0.0292328832718599	down	-0.503438383298028	CCN1_ITGAM	CCN1_ITGAM_Epithelial_Macrophages	0.0382575586653745	0.0652616212527738	0.00249675030367544	0.0366345270890725	0.0800743512607919	0.00293348599040339	0.197703809143393	0.0345408446629282	0.11612232690316	-1.32105330819508	-0.698970004336019	0.0980870817992636	0.694013126300624	0.0999279654234032	0.125660316952137	-0.814464667731138	-0.714442690992226	0.141484010061085	0.749910168882501	0.11103126122889	0.102766798418972	-0.00122913409299488	0.509424742697106	0.604107884684717	0.0462264394503825	0.0292328832718599	-0.503438383298028	0.398821196305259	0.481532342114126	0.0324461841402351	0.0482651156297931	4.13247709200926	0.412438900271632	0.144093277562898	0.148343355056089	4.54265961917475	0.609605443111262	0	0.604107884684717	TRUE	0.338209333033335	LGMA
725491	LAMN-(LGMA+MHNA+GCA)/3	LAMN	Epithelial	NK.cells	HLA.DMA	CD74	0.00117	-0.43	-0.214415	0.997	1	0.16	1	0.00615168409621833	up	-1.21064714599062	HLA.DMA_CD74	HLA.DMA_CD74_Epithelial_NK.cells	0.00948054398020813	0.374640375389841	0.00355179455564507	0.0106177606177606	0.34565381402743	0.0036700694539592	0.224577196182587	0.439766549598653	0.33217187289062	1.52666477536281e-06	0.00130484168834428	0.474987994237234	0.0222906995357772	0.475668320793981	0.476068512886185	-0.342228407457952	-0.795880017344075	0.287661696011498	0.783259971254042	0.178404599353216	0.0862603305785124	0.00615168409621833	-1.21064714599062	0.289529814252233	0.118485517391209	0.00410494256091784	-0.144745009366512	0.464080873765405	0.0906361750799727	0.00850060334302054	0.011954295527932	1.6654444234868	0.170047180986365	0.110020651800294	0.311651784541848	7.59542064543982	0.563532063647166	0	0.464080873765405	TRUE	0.338208979137391	MHNA
725492	LAMN-(LGMA+MHNA+GCA)/3	LAMN	Epithelial	NK.cells	HLA.DMA	CD74	0.00117	-0.43	-0.214415	0.997	1	0.16	1	0.00410494256091784	down	-0.144745009366512	HLA.DMA_CD74	HLA.DMA_CD74_Epithelial_NK.cells	0.00948054398020813	0.374640375389841	0.00355179455564507	0.0106177606177606	0.34565381402743	0.0036700694539592	0.224577196182587	0.439766549598653	0.33217187289062	1.52666477536281e-06	0.00130484168834428	0.474987994237234	0.0222906995357772	0.475668320793981	0.476068512886185	-0.342228407457952	-0.795880017344075	0.287661696011498	0.783259971254042	0.178404599353216	0.0862603305785124	0.00615168409621833	-1.21064714599062	0.289529814252233	0.118485517391209	0.00410494256091784	-0.144745009366512	0.464080873765405	0.0906361750799727	0.00850060334302054	0.011954295527932	1.6654444234868	0.170047180986365	0.110020651800294	0.311651784541848	7.59542064543982	0.563532063647166	0	0.464080873765405	TRUE	0.338208979137391	MHNA
725493	GCA-(LGMA+LAMN+MHNA)/3	GCA	Fibroblasts	Epithelial	MMP2	PECAM1	-0.0306	-2.82	-1.4253	0.957	1	0.0938	0.473	0.00347576901345972	up	-0.572648343273228	MMP2_PECAM1	MMP2_PECAM1_Fibroblasts_Epithelial	0.794787430221856	0.000594976120652314	0.000472879541976621	0.607593058174454	0.000858369098712446	0.000521539105729145	0.570070300444639	0.635265500900704	0.602667900672671	-0.000584094704028587	-0.0190880622231565	0.460841203777813	0.0534056347046582	0.441011685609092	0.436729630222507	-2.89838799577104	-1.02779716162094	0.0476329500538987	0.857842256557672	0.0382231404958678	0.0533372260150916	0.00347576901345972	-0.572648343273228	0.406211235312018	0.0922879940853679	0.00581774031713499	-0.393677134219323	0.418790853491808	0.117280860592082	0.755476068475869	0.806022872865165	8.99419723666972	0.941084662294004	0.001	0.001	0.709483408740679	0.001	0	0.418790853491808	TRUE	0.338208367421903	LGMA
725494	GCA-(LGMA+LAMN+MHNA)/3	GCA	Fibroblasts	Epithelial	MMP2	PECAM1	-0.0306	-2.82	-1.4253	0.957	1	0.0938	0.473	0.00581774031713499	down	-0.393677134219323	MMP2_PECAM1	MMP2_PECAM1_Fibroblasts_Epithelial	0.794787430221856	0.000594976120652314	0.000472879541976621	0.607593058174454	0.000858369098712446	0.000521539105729145	0.570070300444639	0.635265500900704	0.602667900672671	-0.000584094704028587	-0.0190880622231565	0.460841203777813	0.0534056347046582	0.441011685609092	0.436729630222507	-2.89838799577104	-1.02779716162094	0.0476329500538987	0.857842256557672	0.0382231404958678	0.0533372260150916	0.00347576901345972	-0.572648343273228	0.406211235312018	0.0922879940853679	0.00581774031713499	-0.393677134219323	0.418790853491808	0.117280860592082	0.755476068475869	0.806022872865165	8.99419723666972	0.941084662294004	0.001	0.001	0.709483408740679	0.001	0	0.418790853491808	TRUE	0.338208367421903	LGMA
725495	LAMN-(LGMA+MHNA+GCA)/3	LAMN	Epithelial	Macrophages	PDGFA	FURIN	-0.278	-1.09	-0.684	0.807	1	0.314	1	0.0106870533831398	up	-0.367069929310418	PDGFA_FURIN	PDGFA_FURIN_Epithelial_Macrophages	0.0796215251223677	0.0307617644085712	0.00244929859766541	0.0926640926640927	0.0443798449612403	0.00411241806590644	0.224577196182587	0.202118009648158	0.213347602915372	-0.0258891573472644	-0.0931264652779296	0.35334960781175	0.177004962381943	0.357551624779894	0.369657435569073	-0.548346683600196	-0.503070351926785	0.147884477182896	0.633915738411786	0.139642472152354	0.155542579949695	0.0106870533831398	-0.367069929310418	0.443808769003665	0.162887315998447	-0.00049120910927202	-1.73271485431567	0.175170045104247	0.019137356627154	0.281600327473909	0.294801443656861	3.0898700996481	0.410336258301611	0.224557295756594	0.260055076859552	3.69632589977396	0.49278096878179	0	0.443808769003665	TRUE	0.338207826607959	GCA
725496	LAMN-(LGMA+MHNA+GCA)/3	LAMN	Epithelial	Macrophages	PDGFA	FURIN	-0.278	-1.09	-0.684	0.807	1	0.314	1	-0.00049120910927202	down	-1.73271485431567	PDGFA_FURIN	PDGFA_FURIN_Epithelial_Macrophages	0.0796215251223677	0.0307617644085712	0.00244929859766541	0.0926640926640927	0.0443798449612403	0.00411241806590644	0.224577196182587	0.202118009648158	0.213347602915372	-0.0258891573472644	-0.0931264652779296	0.35334960781175	0.177004962381943	0.357551624779894	0.369657435569073	-0.548346683600196	-0.503070351926785	0.147884477182896	0.633915738411786	0.139642472152354	0.155542579949695	0.0106870533831398	-0.367069929310418	0.443808769003665	0.162887315998447	-0.00049120910927202	-1.73271485431567	0.175170045104247	0.019137356627154	0.281600327473909	0.294801443656861	3.0898700996481	0.410336258301611	0.224557295756594	0.260055076859552	3.69632589977396	0.49278096878179	0	0.443808769003665	TRUE	0.338207826607959	GCA
725497	LAMN-(LGMA+MHNA+GCA)/3	LAMN	CD4..T.cells	Fibroblasts	C1QB	LRP1	-2.07	-0.47	-1.27	0.166	1	0.399	1	0.0162220551140705	up	0.263772345409408	C1QB_LRP1	C1QB_LRP1_CD4..T.cells_Fibroblasts	0.0023883258182642	0.453856457879851	0.00108395709614039	0.0029296875	0.482255362540515	0.00141285750744291	0.372192634222999	0.20634857114243	0.289270602682715	-1.61437625775709	-0.779891911959945	0.0886425484232432	0.728969905554666	0.0866816071714423	0.109372498799424	-0.187542739027228	-0.399027104313252	0.27445652173913	0.553292310456342	0.227407473948976	0.194349622709307	0.0162220551140705	0.263772345409408	0.559181357111016	0.217075633773629	0.00235344343187424	0.417449797170433	0.566365037373555	0.0633894418922959	0.00193786000260633	0.00414655444912286	0.725689078566015	0.0602969163397006	0.516544780992882	0.646142434430399	7.89577429037277	0.900041808904144	0	0.566365037373555	TRUE	0.338202610627809	LGMA
725498	LAMN-(LGMA+MHNA+GCA)/3	LAMN	CD4..T.cells	Fibroblasts	C1QB	LRP1	-2.07	-0.47	-1.27	0.166	1	0.399	1	0.00235344343187424	down	0.417449797170433	C1QB_LRP1	C1QB_LRP1_CD4..T.cells_Fibroblasts	0.0023883258182642	0.453856457879851	0.00108395709614039	0.0029296875	0.482255362540515	0.00141285750744291	0.372192634222999	0.20634857114243	0.289270602682715	-1.61437625775709	-0.779891911959945	0.0886425484232432	0.728969905554666	0.0866816071714423	0.109372498799424	-0.187542739027228	-0.399027104313252	0.27445652173913	0.553292310456342	0.227407473948976	0.194349622709307	0.0162220551140705	0.263772345409408	0.559181357111016	0.217075633773629	0.00235344343187424	0.417449797170433	0.566365037373555	0.0633894418922959	0.00193786000260633	0.00414655444912286	0.725689078566015	0.0602969163397006	0.516544780992882	0.646142434430399	7.89577429037277	0.900041808904144	0	0.566365037373555	TRUE	0.338202610627809	LGMA
725499	LAMN-(LGMA+MHNA+GCA)/3	LAMN	CD4..T.cells	B.cells	HSPG2	ITGB1	-0.499	-0.338	-0.4185	0.682	1	0.381	1	-7.31270506819631e-05	up	0.177314374056562	HSPG2_ITGB1	HSPG2_ITGB1_CD4..T.cells_B.cells	0.00673914138284486	0.217488052784789	0.00146568273679632	0.00934169089147287	0.241685144124169	0.00225774790946905	0.372192634222999	0.176990542322262	0.274591588272631	-0.082941597046417	-0.166215625343521	0.282615655514647	0.281635184888747	0.292980630702737	0.318552905394589	-0.141647358221641	-0.419075024324381	0.320517427236795	0.569574200503054	0.248427955443766	0.186691519942508	-7.31270506819631e-05	0.177314374056562	0.543369354147329	0.0575438843229187	0.0176571323028448	1.38415737399359	0.742245132314488	0.30145723224412	0.00563232474806296	0.0125816378993907	1.59928935330367	0.157680309640968	0.0290728221389608	0.0786834800633526	6.43221189433487	0.405979124145555	0	0.742245132314488	TRUE	0.33819878548096	LGMA
725500	LAMN-(LGMA+MHNA+GCA)/3	LAMN	CD4..T.cells	B.cells	HSPG2	ITGB1	-0.499	-0.338	-0.4185	0.682	1	0.381	1	0.0176571323028448	down	1.38415737399359	HSPG2_ITGB1	HSPG2_ITGB1_CD4..T.cells_B.cells	0.00673914138284486	0.217488052784789	0.00146568273679632	0.00934169089147287	0.241685144124169	0.00225774790946905	0.372192634222999	0.176990542322262	0.274591588272631	-0.082941597046417	-0.166215625343521	0.282615655514647	0.281635184888747	0.292980630702737	0.318552905394589	-0.141647358221641	-0.419075024324381	0.320517427236795	0.569574200503054	0.248427955443766	0.186691519942508	-7.31270506819631e-05	0.177314374056562	0.543369354147329	0.0575438843229187	0.0176571323028448	1.38415737399359	0.742245132314488	0.30145723224412	0.00563232474806296	0.0125816378993907	1.59928935330367	0.157680309640968	0.0290728221389608	0.0786834800633526	6.43221189433487	0.405979124145555	0	0.742245132314488	TRUE	0.33819878548096	LGMA
725501	MHNA-(LGMA+LAMN+GCA)/3	MHNA	Macrophages	CD4..T.cells	CD28	CD4	-7.69	-0.137	-3.9135	0.0345	0.489	0.555	1	0.0168916349835181	up	1.24439548523954	CD28_CD4	CD28_CD4_Macrophages_CD4..T.cells	0	0.187421722350889	0	0	0.236521941321262	0	0.0345408446629282	0.415346021722053	0.22494343319249	-11.2441711588865	-1.46218090492673	0.0023211141347847	0.894549383704178	0.0076036497518809	0.0349567792540419	-0.0350318613121933	-0.255707016877324	0.407563780093424	0.411179482572763	0.338573481854114	0.26100431189364	0.0168916349835181	1.24439548523954	0.738524172477037	0.22363089942761	0.00313745062675111	-0.464460985748489	0.405912635894562	0.0755856425650837	0.001	0.001	0	0.001	0.326032515751368	0.356208741718177	6.26012581955845	0.767646045004077	0	0.738524172477037	TRUE	0.338198765485283	LAMN
725502	MHNA-(LGMA+LAMN+GCA)/3	MHNA	Macrophages	CD4..T.cells	CD28	CD4	-7.69	-0.137	-3.9135	0.0345	0.489	0.555	1	0.00313745062675111	down	-0.464460985748489	CD28_CD4	CD28_CD4_Macrophages_CD4..T.cells	0	0.187421722350889	0	0	0.236521941321262	0	0.0345408446629282	0.415346021722053	0.22494343319249	-11.2441711588865	-1.46218090492673	0.0023211141347847	0.894549383704178	0.0076036497518809	0.0349567792540419	-0.0350318613121933	-0.255707016877324	0.407563780093424	0.411179482572763	0.338573481854114	0.26100431189364	0.0168916349835181	1.24439548523954	0.738524172477037	0.22363089942761	0.00313745062675111	-0.464460985748489	0.405912635894562	0.0755856425650837	0.001	0.001	0	0.001	0.326032515751368	0.356208741718177	6.26012581955845	0.767646045004077	0	0.738524172477037	TRUE	0.338198765485283	LAMN
725503	GCA-(LGMA+LAMN+MHNA)/3	GCA	SPP1..macrophages	CD8..T.cells	LTF	TFRC	-1.56	0.531	-0.5145	1	1	0.112	1	0.00784009459898936	up	-1.94235420730946	LTF_TFRC	LTF_TFRC_SPP1..macrophages_CD8..T.cells	0	0.192044768233023	0	0	0.208032581453634	0	0.0480350794940855	0.299850372260767	0.173942725877426	0	0	0.119277253081479	0.0101448695373779	0.464883143909076	0.464883143909076	0.504865229962134	0.950781977329818	0.704388250089831	0.83652982393101	0.804392741645706	0.898962450592885	0.00784009459898936	-1.94235420730946	0.15571040996727	0.135015254743924	0.00215810595993389	-1.66106815889708	0.188205246125261	0.0603507261480178	0.001	0.001	0	0.001	0.185791883523188	0.275276109493576	6.33915491056929	0.577124523987086	0	0.188205246125261	TRUE	0.338197330717997	MHNA
725504	GCA-(LGMA+LAMN+MHNA)/3	GCA	SPP1..macrophages	CD8..T.cells	LTF	TFRC	-1.56	0.531	-0.5145	1	1	0.112	1	0.00215810595993389	down	-1.66106815889708	LTF_TFRC	LTF_TFRC_SPP1..macrophages_CD8..T.cells	0	0.192044768233023	0	0	0.208032581453634	0	0.0480350794940855	0.299850372260767	0.173942725877426	0	0	0.119277253081479	0.0101448695373779	0.464883143909076	0.464883143909076	0.504865229962134	0.950781977329818	0.704388250089831	0.83652982393101	0.804392741645706	0.898962450592885	0.00784009459898936	-1.94235420730946	0.15571040996727	0.135015254743924	0.00215810595993389	-1.66106815889708	0.188205246125261	0.0603507261480178	0.001	0.001	0	0.001	0.185791883523188	0.275276109493576	6.33915491056929	0.577124523987086	0	0.188205246125261	TRUE	0.338197330717997	MHNA
725505	MHNA-(LGMA+LAMN+GCA)/3	MHNA	NK.cells	SPP1..macrophages	CD14	PLXND1	-0.682	-0.596	-0.639	0.628	1	0.685	1	-0.00417775025711005	up	0.390595559796608	CD14_PLXND1	CD14_PLXND1_NK.cells_SPP1..macrophages	0.00917434804319734	0.0445251618427968	0.000408489331425507	0.0111524530919768	0.0401771336553945	0.000448073598461871	0.220650162690461	0.718445157367712	0.469547660029086	-0.137791522971232	-0.202040356262804	0.239334880742757	0.324815911637586	0.259124379702257	0.298003041459901	-0.0979284193905143	-0.164309428507574	0.23946730147323	0.297071505569529	0.274928135106001	0.314790693496227	-0.00417775025711005	0.390595559796608	0.582375621449821	0.017359140492692	0.0179289112953557	1.12140928800546	0.694441474396543	0.305685090295643	0.00596252445643195	0.0128991713684602	2.07997387521407	0.189254324965508	0.100019004450499	0.0885840857063613	3.26574833183141	0.430562859204203	0	0.694441474396543	TRUE	0.338192112209511	LGMA
725506	MHNA-(LGMA+LAMN+GCA)/3	MHNA	NK.cells	SPP1..macrophages	CD14	PLXND1	-0.682	-0.596	-0.639	0.628	1	0.685	1	0.0179289112953557	down	1.12140928800546	CD14_PLXND1	CD14_PLXND1_NK.cells_SPP1..macrophages	0.00917434804319734	0.0445251618427968	0.000408489331425507	0.0111524530919768	0.0401771336553945	0.000448073598461871	0.220650162690461	0.718445157367712	0.469547660029086	-0.137791522971232	-0.202040356262804	0.239334880742757	0.324815911637586	0.259124379702257	0.298003041459901	-0.0979284193905143	-0.164309428507574	0.23946730147323	0.297071505569529	0.274928135106001	0.314790693496227	-0.00417775025711005	0.390595559796608	0.582375621449821	0.017359140492692	0.0179289112953557	1.12140928800546	0.694441474396543	0.305685090295643	0.00596252445643195	0.0128991713684602	2.07997387521407	0.189254324965508	0.100019004450499	0.0885840857063613	3.26574833183141	0.430562859204203	0	0.694441474396543	TRUE	0.338192112209511	LGMA
725507	LGMA-(LAMN+MHNA+GCA)/3	LGMA	Endothelial	CD8..T.cells	CNTN4	APP	-0.153	0.333	0.09	0.873	1	0.437	0.972	0.0209692553633419	up	-0.798302682342657	CNTN4_APP	CNTN4_APP_Endothelial_CD8..T.cells	0.0218225016514928	0.0453172070837792	0.000988934826426815	0.0251527717154081	0.0564831813875624	0.00142070856720135	0.623093931583111	0.272401410357726	0.447747670970418	-0.00902482071304783	-0.0589857562944303	0.404073955498639	0.124179606210981	0.398391227789339	0.398051064510965	0.11971968148885	0.359518563029578	0.63196191160618	0.519425979159181	0.671487603305785	0.729877829680201	0.0209692553633419	-0.798302682342657	0.36494208427477	0.263551282410271	0.00321266080311317	-0.834858142431425	0.338523604666183	0.076755629791657	0.0239688230760365	0.0379189490970859	1.29991791371094	0.1358614439553	0.0151679577950405	0.0275693393868319	4.11695667008469	0.15226637370337	0.25	0.36494208427477	TRUE	0.338191324105715	MHNA
725508	LGMA-(LAMN+MHNA+GCA)/3	LGMA	Endothelial	CD8..T.cells	CNTN4	APP	-0.153	0.333	0.09	0.873	1	0.437	0.972	0.00321266080311317	down	-0.834858142431425	CNTN4_APP	CNTN4_APP_Endothelial_CD8..T.cells	0.0218225016514928	0.0453172070837792	0.000988934826426815	0.0251527717154081	0.0564831813875624	0.00142070856720135	0.623093931583111	0.272401410357726	0.447747670970418	-0.00902482071304783	-0.0589857562944303	0.404073955498639	0.124179606210981	0.398391227789339	0.398051064510965	0.11971968148885	0.359518563029578	0.63196191160618	0.519425979159181	0.671487603305785	0.729877829680201	0.0209692553633419	-0.798302682342657	0.36494208427477	0.263551282410271	0.00321266080311317	-0.834858142431425	0.338523604666183	0.076755629791657	0.0239688230760365	0.0379189490970859	1.29991791371094	0.1358614439553	0.0151679577950405	0.0275693393868319	4.11695667008469	0.15226637370337	0.25	0.36494208427477	TRUE	0.338191324105715	MHNA
725509	LAMN-(LGMA+MHNA+GCA)/3	LAMN	C1Qhi.monocytes	Fibroblasts	PSAP	CELSR1	-0.49	-1.21	-0.85	0.236	0.661	0.516	1	0.0134086689718997	up	-0.367892161536039	PSAP_CELSR1	PSAP_CELSR1_C1Qhi.monocytes_Fibroblasts	1.92083787736835	0.00113025955624291	0.00217104536688892	0.967548312599403	0.00102880658436214	0.000995420074690744	0.637645667210595	0.20634857114243	0.421997119176513	-0.307273118544648	-0.627087997029893	0.285356971346246	0.65887626060509	0.204017928605731	0.142068192732512	-0.347693861031074	-0.287350298372789	0.13299496945742	0.44596658282429	0.177191879266978	0.244655048508803	0.0134086689718997	-0.367892161536039	0.443658393761395	0.189532252631703	0.000874168688551193	-0.202207215685617	0.453626359344269	0.0403774953978658	0.877376243275575	0.989742599232865	10.7862334637687	0.887392671914734	0.0155545831237486	0.0113455029057587	0.531834727655945	0.116478121298901	0	0.453626359344269	TRUE	0.338188135196435	MHNA
725510	LAMN-(LGMA+MHNA+GCA)/3	LAMN	C1Qhi.monocytes	Fibroblasts	PSAP	CELSR1	-0.49	-1.21	-0.85	0.236	0.661	0.516	1	0.000874168688551193	down	-0.202207215685617	PSAP_CELSR1	PSAP_CELSR1_C1Qhi.monocytes_Fibroblasts	1.92083787736835	0.00113025955624291	0.00217104536688892	0.967548312599403	0.00102880658436214	0.000995420074690744	0.637645667210595	0.20634857114243	0.421997119176513	-0.307273118544648	-0.627087997029893	0.285356971346246	0.65887626060509	0.204017928605731	0.142068192732512	-0.347693861031074	-0.287350298372789	0.13299496945742	0.44596658282429	0.177191879266978	0.244655048508803	0.0134086689718997	-0.367892161536039	0.443658393761395	0.189532252631703	0.000874168688551193	-0.202207215685617	0.453626359344269	0.0403774953978658	0.877376243275575	0.989742599232865	10.7862334637687	0.887392671914734	0.0155545831237486	0.0113455029057587	0.531834727655945	0.116478121298901	0	0.453626359344269	TRUE	0.338188135196435	MHNA
725511	MHNA-(LGMA+LAMN+GCA)/3	MHNA	Fibroblasts	NK.cells	ALCAM	ALCAM	-1.55	-0.301	-0.9255	0.0599	0.972	0.518	1	0.0032086462751165	up	-0.234193446283894	ALCAM_ALCAM	ALCAM_ALCAM_Fibroblasts_NK.cells	0.0855441674043188	0.0859487637171109	0.00735241543161078	0.0931877361955195	0.0850500338802575	0.00792562012065343	0.310731215249496	0.220650162690461	0.265690688969978	-1.89498842529657	-1.22257317761069	0.120097646870498	0.854830318552905	0.0773171122138627	0.0514647030574676	-0.0859867423166848	-0.285670240254767	0.334598454904779	0.444080129356809	0.28395616241466	0.245710564139418	0.0032086462751165	-0.234193446283894	0.468110094960587	0.0896728310675443	0.016578406011151	-1.71779631964914	0.177884281918396	0.284676311851449	0.0590109756899089	0.0843138622923277	4.87265734453324	0.313128600144845	0.0594599805661053	0.0716718774382228	5.22182735170941	0.369523454825016	0.666666666666667	0.468110094960587	TRUE	0.338187485045429	LAMN
725512	MHNA-(LGMA+LAMN+GCA)/3	MHNA	Fibroblasts	NK.cells	ALCAM	ALCAM	-1.55	-0.301	-0.9255	0.0599	0.972	0.518	1	0.016578406011151	down	-1.71779631964914	ALCAM_ALCAM	ALCAM_ALCAM_Fibroblasts_NK.cells	0.0855441674043188	0.0859487637171109	0.00735241543161078	0.0931877361955195	0.0850500338802575	0.00792562012065343	0.310731215249496	0.220650162690461	0.265690688969978	-1.89498842529657	-1.22257317761069	0.120097646870498	0.854830318552905	0.0773171122138627	0.0514647030574676	-0.0859867423166848	-0.285670240254767	0.334598454904779	0.444080129356809	0.28395616241466	0.245710564139418	0.0032086462751165	-0.234193446283894	0.468110094960587	0.0896728310675443	0.016578406011151	-1.71779631964914	0.177884281918396	0.284676311851449	0.0590109756899089	0.0843138622923277	4.87265734453324	0.313128600144845	0.0594599805661053	0.0716718774382228	5.22182735170941	0.369523454825016	0.666666666666667	0.468110094960587	TRUE	0.338187485045429	LAMN
725513	MHNA-(LGMA+LAMN+GCA)/3	MHNA	Fibroblasts	Epithelial	CXCL8	SDC2	-0.414	-0.942	-0.678	0.539	1	0.607	1	0.00435691152946353	up	-0.397295943041085	CXCL8_SDC2	CXCL8_SDC2_Fibroblasts_Epithelial	0.19073759980762	0.00561862415171467	0.00107168288491918	0.0721577756453543	0.0066934496479951	0.000482984437993506	0.310731215249496	0.197703809143393	0.254217512196444	-0.11112225121269	-0.268411234813261	0.306827277093005	0.397230670721947	0.274771890507444	0.263946694413318	-0.204236253007107	-0.216811308924742	0.168837585339562	0.365253323751347	0.220400646784046	0.283080309019044	0.00435691152946353	-0.397295943041085	0.438280836631308	0.100914482925582	-0.00116405142369449	-1.20470576730548	0.271234553730744	0.00867046303043347	0.161034360833692	0.107955915510519	7.62062435582803	0.695966876603177	0.0146126402412383	0.0196414362389083	1.63445317707038	0.21443189678096	0	0.438280836631308	TRUE	0.338186462354165	LGMA
725514	MHNA-(LGMA+LAMN+GCA)/3	MHNA	Fibroblasts	Epithelial	CXCL8	SDC2	-0.414	-0.942	-0.678	0.539	1	0.607	1	-0.00116405142369449	down	-1.20470576730548	CXCL8_SDC2	CXCL8_SDC2_Fibroblasts_Epithelial	0.19073759980762	0.00561862415171467	0.00107168288491918	0.0721577756453543	0.0066934496479951	0.000482984437993506	0.310731215249496	0.197703809143393	0.254217512196444	-0.11112225121269	-0.268411234813261	0.306827277093005	0.397230670721947	0.274771890507444	0.263946694413318	-0.204236253007107	-0.216811308924742	0.168837585339562	0.365253323751347	0.220400646784046	0.283080309019044	0.00435691152946353	-0.397295943041085	0.438280836631308	0.100914482925582	-0.00116405142369449	-1.20470576730548	0.271234553730744	0.00867046303043347	0.161034360833692	0.107955915510519	7.62062435582803	0.695966876603177	0.0146126402412383	0.0196414362389083	1.63445317707038	0.21443189678096	0	0.438280836631308	TRUE	0.338186462354165	LGMA
725515	LAMN-(LGMA+MHNA+GCA)/3	LAMN	Endothelial	Epithelial	CEACAM5	CEACAM1	-1.42	-0.835	-1.1275	0.439	0.966	0.486	1	-0.000756722347908249	up	-0.513810924626067	CEACAM5_CEACAM1	CEACAM5_CEACAM1_Endothelial_Epithelial	0.011023547345439	0.283354939333481	0.00312357658930663	0.00684931506849315	0.31003861003861	0.00212355212355212	0.060706862958961	0.224577196182587	0.142642029570774	-0.507700381256188	-0.357535479757879	0.13066271810469	0.481351048503282	0.167080198495278	0.223767408356011	-0.261658715165985	-0.313363730737707	0.186219906575638	0.473387531440891	0.200592885375494	0.230843514193317	-0.000756722347908249	-0.513810924626067	0.416971809767644	0.0508514059829906	0.0042745862905639	-0.537632913280347	0.39259993837376	0.0932751929144564	0.00619045627766959	0.00889751533321244	1.94329085523106	0.158957563524048	0.82189981174801	1.001	6.67460250221018	0.898346312767933	0	0.416971809767644	TRUE	0.338185901758991	GCA
725516	LAMN-(LGMA+MHNA+GCA)/3	LAMN	Endothelial	Epithelial	CEACAM5	CEACAM1	-1.42	-0.835	-1.1275	0.439	0.966	0.486	1	0.0042745862905639	down	-0.537632913280347	CEACAM5_CEACAM1	CEACAM5_CEACAM1_Endothelial_Epithelial	0.011023547345439	0.283354939333481	0.00312357658930663	0.00684931506849315	0.31003861003861	0.00212355212355212	0.060706862958961	0.224577196182587	0.142642029570774	-0.507700381256188	-0.357535479757879	0.13066271810469	0.481351048503282	0.167080198495278	0.223767408356011	-0.261658715165985	-0.313363730737707	0.186219906575638	0.473387531440891	0.200592885375494	0.230843514193317	-0.000756722347908249	-0.513810924626067	0.416971809767644	0.0508514059829906	0.0042745862905639	-0.537632913280347	0.39259993837376	0.0932751929144564	0.00619045627766959	0.00889751533321244	1.94329085523106	0.158957563524048	0.82189981174801	1.001	6.67460250221018	0.898346312767933	0	0.416971809767644	TRUE	0.338185901758991	GCA
725517	MHNA-(LGMA+LAMN+GCA)/3	MHNA	B.cells	C1Qhi.monocytes	TGM2	ITGA9	0.0637	-1.44	-0.68815	0.975	1	0.0675	0.272	0.00462403631740745	up	0.652014873238455	TGM2_ITGA9	TGM2_ITGA9_B.cells_C1Qhi.monocytes	0.00423339886467456	0.045554799410121	0.000192851636103283	0.00514498228194197	0.0601876176715268	0.000309664226512303	0.714769094866929	0.176248705813806	0.445508900340368	0.000700405980003206	0.0109953843014632	0.504121978549704	0.0392988634544581	0.489995197694894	0.483432047382744	-1.68580256712332	-1.17069622716898	0.108830398850162	0.889575098814229	0.0644538268056055	0.0395706072583543	0.00462403631740745	0.652014873238455	0.630185706445199	0.103529666009237	0.0434929107088731	-1.75389741584267	0.171316148619125	0.703364689263171	0.01406327281553	0.01648492301245	1.07814002614196	0.147313845135089	0.15073324872142	0.229110507947793	3.74996044936979	0.514542901331494	0	0.630185706445199	TRUE	0.338185448896775	LGMA
725518	MHNA-(LGMA+LAMN+GCA)/3	MHNA	B.cells	C1Qhi.monocytes	TGM2	ITGA9	0.0637	-1.44	-0.68815	0.975	1	0.0675	0.272	0.0434929107088731	down	-1.75389741584267	TGM2_ITGA9	TGM2_ITGA9_B.cells_C1Qhi.monocytes	0.00423339886467456	0.045554799410121	0.000192851636103283	0.00514498228194197	0.0601876176715268	0.000309664226512303	0.714769094866929	0.176248705813806	0.445508900340368	0.000700405980003206	0.0109953843014632	0.504121978549704	0.0392988634544581	0.489995197694894	0.483432047382744	-1.68580256712332	-1.17069622716898	0.108830398850162	0.889575098814229	0.0644538268056055	0.0395706072583543	0.00462403631740745	0.652014873238455	0.630185706445199	0.103529666009237	0.0434929107088731	-1.75389741584267	0.171316148619125	0.703364689263171	0.01406327281553	0.01648492301245	1.07814002614196	0.147313845135089	0.15073324872142	0.229110507947793	3.74996044936979	0.514542901331494	0	0.630185706445199	TRUE	0.338185448896775	LGMA
725519	GCA-(LGMA+LAMN+MHNA)/3	GCA	Endothelial	Fibroblasts	ALCAM	CD6	0.68	-0.806	-0.063	0.293	1	0.304	1	-0.00273671671194931	up	-1.8234044016624	ALCAM_CD6	ALCAM_CD6_Endothelial_Fibroblasts	0.12554399966345	0.0152208794524668	0.00191089008485791	0.125744786494538	0.0138888888888889	0.0017464553679797	0.391834343333059	0.570070300444639	0.480952321888849	0.362530018159206	0.533132379645891	0.723147110613094	0.607931807267488	0.747638866655995	0.773571314230831	-0.416803891611345	-0.517126416391246	0.19201401365433	0.643572583542939	0.161830758174632	0.150714157384118	-0.00273671671194931	-1.8234044016624	0.177464733484132	0.0314670283427536	0.0202411080457708	-1.6046818583205	0.198464013240097	0.341654167808329	0.103401196667086	0.134891497210553	5.88499835900588	0.476632976880037	0.0286359340670177	0.0284297365097843	2.10103393486927	0.265189560068857	0	0.198464013240097	TRUE	0.338183608750941	LAMN
725520	GCA-(LGMA+LAMN+MHNA)/3	GCA	Endothelial	Fibroblasts	ALCAM	CD6	0.68	-0.806	-0.063	0.293	1	0.304	1	0.0202411080457708	down	-1.6046818583205	ALCAM_CD6	ALCAM_CD6_Endothelial_Fibroblasts	0.12554399966345	0.0152208794524668	0.00191089008485791	0.125744786494538	0.0138888888888889	0.0017464553679797	0.391834343333059	0.570070300444639	0.480952321888849	0.362530018159206	0.533132379645891	0.723147110613094	0.607931807267488	0.747638866655995	0.773571314230831	-0.416803891611345	-0.517126416391246	0.19201401365433	0.643572583542939	0.161830758174632	0.150714157384118	-0.00273671671194931	-1.8234044016624	0.177464733484132	0.0314670283427536	0.0202411080457708	-1.6046818583205	0.198464013240097	0.341654167808329	0.103401196667086	0.134891497210553	5.88499835900588	0.476632976880037	0.0286359340670177	0.0284297365097843	2.10103393486927	0.265189560068857	0	0.198464013240097	TRUE	0.338183608750941	LAMN
725521	LAMN-(LGMA+MHNA+GCA)/3	LAMN	Fibroblasts	iCAFs	JAG1	NOTCH1	-0.838	-1.35	-1.094	0.177	1	0.178	1	0.0100276056072894	up	0.0665799971818973	JAG1_NOTCH1	JAG1_NOTCH1_Fibroblasts_iCAFs	0.047731531162971	0.0084530143970725	0.000403475320114909	0.0569485414618158	0.0121951219512195	0.000694494408070924	0.20634857114243	0.900388818556685	0.553368694849558	-0.630198402788806	-0.752026733638193	0.206859292460381	0.717284296462302	0.149271650392188	0.114835120858012	-1.01193299688299	-0.749579997691106	0.117566475026949	0.76547340998922	0.0960743801652893	0.0952883578871721	0.0100276056072894	0.0665799971818973	0.523117522327467	0.156431244732159	0.00672237129619424	1.64831946622668	0.790306050606278	0.131353513276296	0.112908566894403	0.148039266889115	4.48161551635804	0.573247411244851	0.039936350202179	0.0526077232213401	1.47793891995205	0.229174435792768	0	0.790306050606278	TRUE	0.338182276501846	GCA
725522	LAMN-(LGMA+MHNA+GCA)/3	LAMN	Fibroblasts	iCAFs	JAG1	NOTCH1	-0.838	-1.35	-1.094	0.177	1	0.178	1	0.00672237129619424	down	1.64831946622668	JAG1_NOTCH1	JAG1_NOTCH1_Fibroblasts_iCAFs	0.047731531162971	0.0084530143970725	0.000403475320114909	0.0569485414618158	0.0121951219512195	0.000694494408070924	0.20634857114243	0.900388818556685	0.553368694849558	-0.630198402788806	-0.752026733638193	0.206859292460381	0.717284296462302	0.149271650392188	0.114835120858012	-1.01193299688299	-0.749579997691106	0.117566475026949	0.76547340998922	0.0960743801652893	0.0952883578871721	0.0100276056072894	0.0665799971818973	0.523117522327467	0.156431244732159	0.00672237129619424	1.64831946622668	0.790306050606278	0.131353513276296	0.112908566894403	0.148039266889115	4.48161551635804	0.573247411244851	0.039936350202179	0.0526077232213401	1.47793891995205	0.229174435792768	0	0.790306050606278	TRUE	0.338182276501846	GCA
725523	LAMN-(LGMA+MHNA+GCA)/3	LAMN	Endothelial	Epithelial	SFRP2	FZD5	-0.682	-0.956	-0.819	0.625	0.996	0.453	1	0.00161813743979108	up	0.491499229142515	SFRP2_FZD5	SFRP2_FZD5_Endothelial_Epithelial	0.0531760897820329	0.012548163507571	0.000667262269278224	0.0383808466000247	0.0164092664092664	0.000629801536872992	0.060706862958961	0.224577196182587	0.142642029570774	-0.139209828171341	-0.204119982655925	0.239334880742757	0.327537217864575	0.258283976308628	0.296742436369457	-0.328770118875733	-0.343901797987168	0.166636722960834	0.505569529284944	0.181503772906935	0.217009522098455	0.00161813743979108	0.491499229142515	0.600829548760155	0.0741015625508213	0.00352436129965251	-0.825370050793905	0.340249841739341	0.0816045161672451	0.0623900869984559	0.0906790017485829	4.45552455729603	0.447446238775415	0.217858804991403	0.243969055451914	1.73424130001893	0.351858148360163	0	0.600829548760155	TRUE	0.338181039451179	GCA
725524	LAMN-(LGMA+MHNA+GCA)/3	LAMN	Endothelial	Epithelial	SFRP2	FZD5	-0.682	-0.956	-0.819	0.625	0.996	0.453	1	0.00352436129965251	down	-0.825370050793905	SFRP2_FZD5	SFRP2_FZD5_Endothelial_Epithelial	0.0531760897820329	0.012548163507571	0.000667262269278224	0.0383808466000247	0.0164092664092664	0.000629801536872992	0.060706862958961	0.224577196182587	0.142642029570774	-0.139209828171341	-0.204119982655925	0.239334880742757	0.327537217864575	0.258283976308628	0.296742436369457	-0.328770118875733	-0.343901797987168	0.166636722960834	0.505569529284944	0.181503772906935	0.217009522098455	0.00161813743979108	0.491499229142515	0.600829548760155	0.0741015625508213	0.00352436129965251	-0.825370050793905	0.340249841739341	0.0816045161672451	0.0623900869984559	0.0906790017485829	4.45552455729603	0.447446238775415	0.217858804991403	0.243969055451914	1.73424130001893	0.351858148360163	0	0.600829548760155	TRUE	0.338181039451179	GCA
725525	MHNA-(LGMA+LAMN+GCA)/3	MHNA	NK.cells	Endothelial	IGFBP3	EGFR	-0.933	0.311	-0.311	0.218	1	0.72	1	-0.00269881042413567	up	-0.414476467044585	IGFBP3_EGFR	IGFBP3_EGFR_NK.cells_Endothelial	0.0202055562726777	0.0254363571043133	0.000513955744843127	0.018755545875482	0.0243979248504135	0.000457596398798493	0.220650162690461	0.243146692749466	0.231898427719964	-0.617220091466904	-0.661543506395395	0.19169201216584	0.676904914358892	0.150952457179446	0.133884264446935	0.0443695936098755	0.142667503568732	0.622799137621272	0.264305605461732	0.603260869565217	0.594165468918433	-0.00269881042413567	-0.414476467044585	0.4351387493002	0.0318381353576339	0.0078782597883533	-0.388900456135543	0.419659909052165	0.149334787042479	0.0292742718030683	0.0425803524566431	3.15652002286427	0.34445695417563	0.0337136558408064	0.03697246361047	2.78130992282315	0.309126780596992	0	0.4351387493002	TRUE	0.338180531936193	LAMN
725526	MHNA-(LGMA+LAMN+GCA)/3	MHNA	NK.cells	Endothelial	IGFBP3	EGFR	-0.933	0.311	-0.311	0.218	1	0.72	1	0.0078782597883533	down	-0.388900456135543	IGFBP3_EGFR	IGFBP3_EGFR_NK.cells_Endothelial	0.0202055562726777	0.0254363571043133	0.000513955744843127	0.018755545875482	0.0243979248504135	0.000457596398798493	0.220650162690461	0.243146692749466	0.231898427719964	-0.617220091466904	-0.661543506395395	0.19169201216584	0.676904914358892	0.150952457179446	0.133884264446935	0.0443695936098755	0.142667503568732	0.622799137621272	0.264305605461732	0.603260869565217	0.594165468918433	-0.00269881042413567	-0.414476467044585	0.4351387493002	0.0318381353576339	0.0078782597883533	-0.388900456135543	0.419659909052165	0.149334787042479	0.0292742718030683	0.0425803524566431	3.15652002286427	0.34445695417563	0.0337136558408064	0.03697246361047	2.78130992282315	0.309126780596992	0	0.4351387493002	TRUE	0.338180531936193	LAMN
725527	GCA-(LGMA+LAMN+MHNA)/3	GCA	CD8..T.cells	Tregs	SPP1	ITGA4	-0.664	-1.02	-0.842	0.596	1	0.00758	0.975	0.00381090740161389	up	-0.379020428421386	SPP1_ITGA4	SPP1_ITGA4_CD8..T.cells_Tregs	0.0231341674316267	0.275249452873996	0.00636766692825069	0.0249310776942356	0.228712871287129	0.00570205836373111	0.299850372260767	0.298931809158155	0.299391090709461	-0.149236483532483	-0.224753740259764	0.242976628781815	0.35060829198015	0.254081959340483	0.285837201856891	-2.16273741025531	-2.12033079436795	0.156553180021559	0.974869744879626	0.0519673014732303	0.00702928494430471	0.00381090740161389	-0.379020428421386	0.441623183054754	0.095569038312414	0.00726495466627813	-0.356252388537298	0.425599807907295	0.1397940680397	0.00903695662027763	0.0295361616307586	3.44567216910187	0.244451066989788	0.336971377373978	0.369036133946928	7.46109355819686	0.82771018297884	0	0.441623183054754	TRUE	0.338178651059212	MHNA
725528	GCA-(LGMA+LAMN+MHNA)/3	GCA	CD8..T.cells	Tregs	SPP1	ITGA4	-0.664	-1.02	-0.842	0.596	1	0.00758	0.975	0.00726495466627813	down	-0.356252388537298	SPP1_ITGA4	SPP1_ITGA4_CD8..T.cells_Tregs	0.0231341674316267	0.275249452873996	0.00636766692825069	0.0249310776942356	0.228712871287129	0.00570205836373111	0.299850372260767	0.298931809158155	0.299391090709461	-0.149236483532483	-0.224753740259764	0.242976628781815	0.35060829198015	0.254081959340483	0.285837201856891	-2.16273741025531	-2.12033079436795	0.156553180021559	0.974869744879626	0.0519673014732303	0.00702928494430471	0.00381090740161389	-0.379020428421386	0.441623183054754	0.095569038312414	0.00726495466627813	-0.356252388537298	0.425599807907295	0.1397940680397	0.00903695662027763	0.0295361616307586	3.44567216910187	0.244451066989788	0.336971377373978	0.369036133946928	7.46109355819686	0.82771018297884	0	0.441623183054754	TRUE	0.338178651059212	MHNA
725529	MHNA-(LGMA+LAMN+GCA)/3	MHNA	CD8..T.cells	iCAFs	EFNB2	EPHB2	-1.01	-1.96	-1.485	0.0408	0.873	0.0617	0.636	0.0369351526437649	up	0.678807057470877	EFNB2_EPHB2	EFNB2_EPHB2_CD8..T.cells_iCAFs	0.0216188774166397	0.0568454036967151	0.00122893381421868	0.030140467447689	NA	NA	0.223068359731449	0.001	0.112034179865725	-1.40323323527922	-1.38933983691012	0.181006883303986	0.883404033936289	0.0958059868736994	0.0395189691051705	-2.37104107849485	-1.20971483596676	0.0759522098454905	0.896312432626662	0.0483291412145167	0.0366510959396335	0.0369351526437649	0.678807057470877	0.635085637473626	0.41985929412466	-0.000438756929875252	-0.118215489211089	0.468907581071255	0.0199533150900716	0.059643345390797	0.0642351645925593	2.96909280290306	0.38904042090606	0.22256462884411	NA	4.18894488255146	0.669289138367083	0	0.635085637473626	TRUE	0.338178141062529	GCA
725530	MHNA-(LGMA+LAMN+GCA)/3	MHNA	CD8..T.cells	iCAFs	EFNB2	EPHB2	-1.01	-1.96	-1.485	0.0408	0.873	0.0617	0.636	-0.000438756929875252	down	-0.118215489211089	EFNB2_EPHB2	EFNB2_EPHB2_CD8..T.cells_iCAFs	0.0216188774166397	0.0568454036967151	0.00122893381421868	0.030140467447689	NA	NA	0.223068359731449	0.001	0.112034179865725	-1.40323323527922	-1.38933983691012	0.181006883303986	0.883404033936289	0.0958059868736994	0.0395189691051705	-2.37104107849485	-1.20971483596676	0.0759522098454905	0.896312432626662	0.0483291412145167	0.0366510959396335	0.0369351526437649	0.678807057470877	0.635085637473626	0.41985929412466	-0.000438756929875252	-0.118215489211089	0.468907581071255	0.0199533150900716	0.059643345390797	0.0642351645925593	2.96909280290306	0.38904042090606	0.22256462884411	NA	4.18894488255146	0.669289138367083	0	0.635085637473626	TRUE	0.338178141062529	GCA
725531	MHNA-(LGMA+LAMN+GCA)/3	MHNA	Fibroblasts	SPP1..macrophages	HSPG2	ITGA2	-0.309	-0.706	-0.5075	0.585	1	0.94	1	-0.00586850976261877	up	-0.389133564255533	HSPG2_ITGA2	HSPG2_ITGA2_Fibroblasts_SPP1..macrophages	0.234767201611459	0.00497084227367306	0.00116699073024217	0.227308052268069	0.00563607085346216	0.00128112428814532	0.310731215249496	0.718445157367712	0.514588186308604	-0.0719488373806063	-0.23284413391782	0.341283816231791	0.360092844565391	0.301304626220586	0.280954858331999	-0.0189717353586128	-0.0268721464003014	0.212832375134747	0.0656216313330938	0.370912684153791	0.430762666187567	-0.00586850976261877	-0.389133564255533	0.439773626197479	0.001	0.011684911852436	-0.286415816122978	0.438305680170079	0.208551963579139	0.16237336439129	0.282811888615111	6.76837445224758	0.664088891796563	0.00695820507943732	0.00898327782907683	1.07875041443894	0.123191987253556	0	0.439773626197479	TRUE	0.338176611489209	LAMN
725532	MHNA-(LGMA+LAMN+GCA)/3	MHNA	Fibroblasts	SPP1..macrophages	HSPG2	ITGA2	-0.309	-0.706	-0.5075	0.585	1	0.94	1	0.011684911852436	down	-0.286415816122978	HSPG2_ITGA2	HSPG2_ITGA2_Fibroblasts_SPP1..macrophages	0.234767201611459	0.00497084227367306	0.00116699073024217	0.227308052268069	0.00563607085346216	0.00128112428814532	0.310731215249496	0.718445157367712	0.514588186308604	-0.0719488373806063	-0.23284413391782	0.341283816231791	0.360092844565391	0.301304626220586	0.280954858331999	-0.0189717353586128	-0.0268721464003014	0.212832375134747	0.0656216313330938	0.370912684153791	0.430762666187567	-0.00586850976261877	-0.389133564255533	0.439773626197479	0.001	0.011684911852436	-0.286415816122978	0.438305680170079	0.208551963579139	0.16237336439129	0.282811888615111	6.76837445224758	0.664088891796563	0.00695820507943732	0.00898327782907683	1.07875041443894	0.123191987253556	0	0.439773626197479	TRUE	0.338176611489209	LAMN
725533	GCA-(LGMA+LAMN+MHNA)/3	GCA	NK.cells	Fibroblasts	FN1	PLAUR	-1.05	-1.17	-1.11	0.096	1	0.0567	1	0.00200891580262978	up	0.163296281691226	FN1_PLAUR	FN1_PLAUR_NK.cells_Fibroblasts	0.0553630130304759	0.175936557490943	0.00974037792490814	0.050748075244067	0.189774076401983	0.00963066910862117	0.397778729953697	0.570070300444639	0.483924515199168	-1.06861520530845	-1.01772876696043	0.175124059548583	0.806086921722427	0.113254362093805	0.0734552585240916	-1.4583078210953	-1.24641694110709	0.137666187567373	0.902218828602228	0.0726284584980237	0.0339786201940352	0.00200891580262978	0.163296281691226	0.540805633132856	0.0779273286724171	0.0330891582613815	0.3394212955104	0.552168748227705	0.541521464572429	0.0296151638591633	0.0538704014394432	4.74446959125069	0.318986464705758	0.134491904458695	0.215170233899771	6.35704928638828	0.528693462258142	0.5	0.552168748227705	TRUE	0.338174679656118	LAMN
725534	GCA-(LGMA+LAMN+MHNA)/3	GCA	NK.cells	Fibroblasts	FN1	PLAUR	-1.05	-1.17	-1.11	0.096	1	0.0567	1	0.0330891582613815	down	0.3394212955104	FN1_PLAUR	FN1_PLAUR_NK.cells_Fibroblasts	0.0553630130304759	0.175936557490943	0.00974037792490814	0.050748075244067	0.189774076401983	0.00963066910862117	0.397778729953697	0.570070300444639	0.483924515199168	-1.06861520530845	-1.01772876696043	0.175124059548583	0.806086921722427	0.113254362093805	0.0734552585240916	-1.4583078210953	-1.24641694110709	0.137666187567373	0.902218828602228	0.0726284584980237	0.0339786201940352	0.00200891580262978	0.163296281691226	0.540805633132856	0.0779273286724171	0.0330891582613815	0.3394212955104	0.552168748227705	0.541521464572429	0.0296151638591633	0.0538704014394432	4.74446959125069	0.318986464705758	0.134491904458695	0.215170233899771	6.35704928638828	0.528693462258142	0.5	0.552168748227705	TRUE	0.338174679656118	LAMN
725535	LAMN-(LGMA+MHNA+GCA)/3	LAMN	B.cells	Tregs	ADAM15	ITGA5	-3.85	0.492	-1.679	0.0375	1	0.518	1	0.00329424573793428	up	-0.622951572319551	ADAM15_ITGA5	ADAM15_ITGA5_B.cells_Tregs	0.00140883573284542	0.0651740770281705	9.18195685725063e-05	0.00203252032520325	0.0770833333333333	0.000156673441734417	0.176990542322262	0.223854363600918	0.20042245296159	-5.48997961924828	-1.42596873227228	0.0402193052665279	0.88908676164559	0.0254522170641908	0.0373379222026573	0.140549758205345	0.285670240254767	0.692418253683076	0.444080129356809	0.686264822134387	0.689768235716852	0.00329424573793428	-0.622951572319551	0.397011449632137	0.0905108598736843	0.00538822496110743	0.460078980578557	0.574120872752144	0.110599218499526	0.00378126702145983	0.00497555448523083	0.424598268073181	0.0545587019842138	0.11701035150764	0.12818780452904	4.73257411659211	0.501405861525978	0	0.574120872752144	TRUE	0.338174053581253	LGMA
725536	LAMN-(LGMA+MHNA+GCA)/3	LAMN	B.cells	Tregs	ADAM15	ITGA5	-3.85	0.492	-1.679	0.0375	1	0.518	1	0.00538822496110743	down	0.460078980578557	ADAM15_ITGA5	ADAM15_ITGA5_B.cells_Tregs	0.00140883573284542	0.0651740770281705	9.18195685725063e-05	0.00203252032520325	0.0770833333333333	0.000156673441734417	0.176990542322262	0.223854363600918	0.20042245296159	-5.48997961924828	-1.42596873227228	0.0402193052665279	0.88908676164559	0.0254522170641908	0.0373379222026573	0.140549758205345	0.285670240254767	0.692418253683076	0.444080129356809	0.686264822134387	0.689768235716852	0.00329424573793428	-0.622951572319551	0.397011449632137	0.0905108598736843	0.00538822496110743	0.460078980578557	0.574120872752144	0.110599218499526	0.00378126702145983	0.00497555448523083	0.424598268073181	0.0545587019842138	0.11701035150764	0.12818780452904	4.73257411659211	0.501405861525978	0	0.574120872752144	TRUE	0.338174053581253	LGMA
725537	MHNA-(LGMA+LAMN+GCA)/3	MHNA	Endothelial	C1Qhi.monocytes	SDC2	EZR	-0.391	-0.438	-0.4145	0.771	1	0.389	0.652	0.0017748385231854	up	-0.170866008601069	SDC2_EZR	SDC2_EZR_Endothelial_C1Qhi.monocytes	0.007474992557811	0.382540047679141	0.00285948400946625	0.00935364283780573	0.390372705557258	0.0036514068614105	0.243146692749466	0.176248705813806	0.209697699281636	-0.0441617381820758	-0.112945621949043	0.314490955658716	0.206098927485193	0.330518648951497	0.35523051064511	-0.17960207461934	-0.410050398674292	0.284697269134028	0.562185591088753	0.23100071864894	0.190217391304348	0.0017748385231854	-0.170866008601069	0.479691833655761	0.0756356845828408	0.0613846178638212	-0.0078367077357971	0.488989590389043	0.981692301900417	0.0191101959746429	0.027050145400691	1.74251879977492	0.228543436440963	0.228178587238797	0.377801152238523	7.52681640071376	0.5701027120228	0	0.488989590389043	TRUE	0.338173418586165	LAMN
725538	MHNA-(LGMA+LAMN+GCA)/3	MHNA	Endothelial	C1Qhi.monocytes	SDC2	EZR	-0.391	-0.438	-0.4145	0.771	1	0.389	0.652	0.0613846178638212	down	-0.0078367077357971	SDC2_EZR	SDC2_EZR_Endothelial_C1Qhi.monocytes	0.007474992557811	0.382540047679141	0.00285948400946625	0.00935364283780573	0.390372705557258	0.0036514068614105	0.243146692749466	0.176248705813806	0.209697699281636	-0.0441617381820758	-0.112945621949043	0.314490955658716	0.206098927485193	0.330518648951497	0.35523051064511	-0.17960207461934	-0.410050398674292	0.284697269134028	0.562185591088753	0.23100071864894	0.190217391304348	0.0017748385231854	-0.170866008601069	0.479691833655761	0.0756356845828408	0.0613846178638212	-0.0078367077357971	0.488989590389043	0.981692301900417	0.0191101959746429	0.027050145400691	1.74251879977492	0.228543436440963	0.228178587238797	0.377801152238523	7.52681640071376	0.5701027120228	0	0.488989590389043	TRUE	0.338173418586165	LAMN
725539	LAMN-(LGMA+MHNA+GCA)/3	LAMN	Macrophages	B.cells	PTPRK	EGFR	-0.628	-0.555	-0.5915	0.475	1	0.851	1	0.000134638888134357	up	0.453187130570435	PTPRK_EGFR	PTPRK_EGFR_Macrophages_B.cells	0.0645097145098357	0.00439300596696344	0.000283391560768816	0.0780038759689922	0.00633776792313378	0.000494370462996385	0.202118009648158	0.176990542322262	0.18955427598521	-0.203036413155584	-0.323306390375133	0.251080518648951	0.451356651192572	0.233031855290539	0.238474467744517	-0.0388890941530537	-0.0700704399154121	0.249685591088753	0.144268774703557	0.332689543657923	0.389125943226734	0.000134638888134357	0.453187130570435	0.593822779960382	0.0595779372939454	0.012483561374903	-0.393410689834306	0.418839329644118	0.220975943750347	0.0934854544322441	0.140083597090273	4.92280818960181	0.565759938827567	0.00664983754240034	0.0103444474226532	1.22026116054026	0.136186352229013	0	0.593822779960382	TRUE	0.338173151158444	LGMA
725540	LAMN-(LGMA+MHNA+GCA)/3	LAMN	Macrophages	B.cells	PTPRK	EGFR	-0.628	-0.555	-0.5915	0.475	1	0.851	1	0.012483561374903	down	-0.393410689834306	PTPRK_EGFR	PTPRK_EGFR_Macrophages_B.cells	0.0645097145098357	0.00439300596696344	0.000283391560768816	0.0780038759689922	0.00633776792313378	0.000494370462996385	0.202118009648158	0.176990542322262	0.18955427598521	-0.203036413155584	-0.323306390375133	0.251080518648951	0.451356651192572	0.233031855290539	0.238474467744517	-0.0388890941530537	-0.0700704399154121	0.249685591088753	0.144268774703557	0.332689543657923	0.389125943226734	0.000134638888134357	0.453187130570435	0.593822779960382	0.0595779372939454	0.012483561374903	-0.393410689834306	0.418839329644118	0.220975943750347	0.0934854544322441	0.140083597090273	4.92280818960181	0.565759938827567	0.00664983754240034	0.0103444474226532	1.22026116054026	0.136186352229013	0	0.593822779960382	TRUE	0.338173151158444	LGMA
725541	GCA-(LGMA+LAMN+MHNA)/3	GCA	CD8..T.cells	C1Qhi.monocytes	IGF1	ITGAV	-0.814	0.219	-0.2975	0.363	1	0.664	0.924	0.00936293423573693	up	-1.80949231822947	IGF1_ITGAV	IGF1_ITGAV_CD8..T.cells_C1Qhi.monocytes	0.00437268424529497	0.347106968230742	0.00151778917141467	0.00424185463659148	0.402576489533011	0.00170767094870832	0.299850372260767	0.0295087282581602	0.164679550259464	-0.358236007220604	-0.440093374963888	0.211661597566832	0.547782935809188	0.191932127421162	0.193232751720826	0.0389451906184042	0.177831920631982	0.581993352497305	0.317036471433705	0.596343873517787	0.622552102048149	0.00936293423573693	-1.80949231822947	0.180009066887175	0.149924033849734	0.00577942475284984	-1.8293769612218	0.157583609508377	0.116684814645098	0.0072274823330711	0.00848813979186884	1.73037926932524	0.200131602140917	0.409617511367482	0.535057215421476	7.09524147044487	0.675069896449653	0	0.180009066887175	TRUE	0.338169175889873	LGMA
725542	GCA-(LGMA+LAMN+MHNA)/3	GCA	CD8..T.cells	C1Qhi.monocytes	IGF1	ITGAV	-0.814	0.219	-0.2975	0.363	1	0.664	0.924	0.00577942475284984	down	-1.8293769612218	IGF1_ITGAV	IGF1_ITGAV_CD8..T.cells_C1Qhi.monocytes	0.00437268424529497	0.347106968230742	0.00151778917141467	0.00424185463659148	0.402576489533011	0.00170767094870832	0.299850372260767	0.0295087282581602	0.164679550259464	-0.358236007220604	-0.440093374963888	0.211661597566832	0.547782935809188	0.191932127421162	0.193232751720826	0.0389451906184042	0.177831920631982	0.581993352497305	0.317036471433705	0.596343873517787	0.622552102048149	0.00936293423573693	-1.80949231822947	0.180009066887175	0.149924033849734	0.00577942475284984	-1.8293769612218	0.157583609508377	0.116684814645098	0.0072274823330711	0.00848813979186884	1.73037926932524	0.200131602140917	0.409617511367482	0.535057215421476	7.09524147044487	0.675069896449653	0	0.180009066887175	TRUE	0.338169175889873	LGMA
725543	LAMN-(LGMA+MHNA+GCA)/3	LAMN	Tregs	B.cells	CCN1	TLR2	1.08	-3.26	-1.09	0.171	1	0.0791	1	-0.000835730863003498	up	-0.83527516314916	CCN1_TLR2	CCN1_TLR2_Tregs_B.cells	0.0849991297308037	0.002232951806236	0.000189798960260886	0.0966666666666667	0.00203252032520325	0.000196476964769648	0.223854363600918	0.176990542322262	0.20042245296159	0.828364200776474	0.767003889607846	0.803765807587642	0.723367216263807	0.822554826316632	0.835421002080999	-3.59194466379757	-1.10182351650232	0.0403341717570967	0.87650467121811	0.0300035932447	0.0451176787639238	-0.000835730863003498	-0.83527516314916	0.358180313590822	0.0500779033300462	0.012227707776548	-0.481318479596128	0.402845630225555	0.216995824883092	0.0708658873832879	0.12571735110536	5.17635113355674	0.516369394770169	0.00339180251719594	0.00342401523687845	0.690086191680649	0.0783754354380158	0	0.402845630225555	TRUE	0.33816541645974	LGMA
725544	LAMN-(LGMA+MHNA+GCA)/3	LAMN	Tregs	B.cells	CCN1	TLR2	1.08	-3.26	-1.09	0.171	1	0.0791	1	0.012227707776548	down	-0.481318479596128	CCN1_TLR2	CCN1_TLR2_Tregs_B.cells	0.0849991297308037	0.002232951806236	0.000189798960260886	0.0966666666666667	0.00203252032520325	0.000196476964769648	0.223854363600918	0.176990542322262	0.20042245296159	0.828364200776474	0.767003889607846	0.803765807587642	0.723367216263807	0.822554826316632	0.835421002080999	-3.59194466379757	-1.10182351650232	0.0403341717570967	0.87650467121811	0.0300035932447	0.0451176787639238	-0.000835730863003498	-0.83527516314916	0.358180313590822	0.0500779033300462	0.012227707776548	-0.481318479596128	0.402845630225555	0.216995824883092	0.0708658873832879	0.12571735110536	5.17635113355674	0.516369394770169	0.00339180251719594	0.00342401523687845	0.690086191680649	0.0783754354380158	0	0.402845630225555	TRUE	0.33816541645974	LGMA
725545	GCA-(LGMA+LAMN+MHNA)/3	GCA	Tregs	iCAFs	TIMP3	MMP2	-1.64	-1.18	-1.41	0.362	1	0.047	0.551	-0.00130159174457747	up	-0.235258463102693	TIMP3_MMP2	TIMP3_MMP2_Tregs_iCAFs	0.00686284337188065	0.570852251551587	0.00391766959088395	0.0099009900990099	0.587301587301587	0.00581486720100581	0.298931809158155	0.154589017934036	0.226760413546096	-0.723717944325608	-0.441291429466834	0.112994237233872	0.548763406435089	0.140547462782135	0.192872578837842	-1.56692452763585	-1.32790214206428	0.136610671936759	0.913739669421488	0.0682267337405677	0.0296442687747036	-0.00130159174457747	-0.235258463102693	0.467915317673638	0.0455170705215058	0.0522641135771912	0.863162820764357	0.647456828506222	0.839811587994173	0.00851687231850838	0.0174048098910699	1.30867133311925	0.138329548242795	0.542898809737109	0.779137940661011	8.00831994094587	0.838039543288246	0	0.647456828506222	TRUE	0.338161236077973	LGMA
725546	GCA-(LGMA+LAMN+MHNA)/3	GCA	Tregs	iCAFs	TIMP3	MMP2	-1.64	-1.18	-1.41	0.362	1	0.047	0.551	0.0522641135771912	down	0.863162820764357	TIMP3_MMP2	TIMP3_MMP2_Tregs_iCAFs	0.00686284337188065	0.570852251551587	0.00391766959088395	0.0099009900990099	0.587301587301587	0.00581486720100581	0.298931809158155	0.154589017934036	0.226760413546096	-0.723717944325608	-0.441291429466834	0.112994237233872	0.548763406435089	0.140547462782135	0.192872578837842	-1.56692452763585	-1.32790214206428	0.136610671936759	0.913739669421488	0.0682267337405677	0.0296442687747036	-0.00130159174457747	-0.235258463102693	0.467915317673638	0.0455170705215058	0.0522641135771912	0.863162820764357	0.647456828506222	0.839811587994173	0.00851687231850838	0.0174048098910699	1.30867133311925	0.138329548242795	0.542898809737109	0.779137940661011	8.00831994094587	0.838039543288246	0	0.647456828506222	TRUE	0.338161236077973	LGMA
725547	MHNA-(LGMA+LAMN+GCA)/3	MHNA	Macrophages	CD4..T.cells	HSPG2	LRP1	0.394	-0.856	-0.231	0.683	0.986	0.565	1	0.0145811666658952	up	0.445332962955984	HSPG2_LRP1	HSPG2_LRP1_Macrophages_CD4..T.cells	0.0512463878609378	0.00970422653735204	0.000497306557023548	0.0472521828454032	0.0100280456835586	0.000473847048221566	0.0345408446629282	0.415346021722053	0.22494343319249	0.0652382427494762	0.165579296318467	0.638426444693453	0.280754762285897	0.612574035537058	0.59964783095886	-0.212246528666561	-0.247951552180562	0.182806324110672	0.402443406395976	0.217570966582824	0.264822134387352	0.0145811666658952	0.445332962955984	0.59238635808217	0.201011142923253	0.00369403094368548	0.0136051972283301	0.492890671099715	0.0842439371320381	0.0362255424320603	0.0595822928663587	3.38656791111115	0.332777678527641	0.00894896426433222	0.010527206930578	1.6078478279369	0.091870000162904	0	0.59238635808217	TRUE	0.338160982517797	LGMA
725548	MHNA-(LGMA+LAMN+GCA)/3	MHNA	Macrophages	CD4..T.cells	HSPG2	LRP1	0.394	-0.856	-0.231	0.683	0.986	0.565	1	0.00369403094368548	down	0.0136051972283301	HSPG2_LRP1	HSPG2_LRP1_Macrophages_CD4..T.cells	0.0512463878609378	0.00970422653735204	0.000497306557023548	0.0472521828454032	0.0100280456835586	0.000473847048221566	0.0345408446629282	0.415346021722053	0.22494343319249	0.0652382427494762	0.165579296318467	0.638426444693453	0.280754762285897	0.612574035537058	0.59964783095886	-0.212246528666561	-0.247951552180562	0.182806324110672	0.402443406395976	0.217570966582824	0.264822134387352	0.0145811666658952	0.445332962955984	0.59238635808217	0.201011142923253	0.00369403094368548	0.0136051972283301	0.492890671099715	0.0842439371320381	0.0362255424320603	0.0595822928663587	3.38656791111115	0.332777678527641	0.00894896426433222	0.010527206930578	1.6078478279369	0.091870000162904	0	0.59238635808217	TRUE	0.338160982517797	LGMA
725549	MHNA-(LGMA+LAMN+GCA)/3	MHNA	CD4..T.cells	Tregs	COL5A2	ITGA2	-0.644	0.143	-0.2505	0.572	1	0.889	1	0.0118607889570205	up	-0.218598852832438	COL5A2_ITGA2	COL5A2_ITGA2_CD4..T.cells_Tregs	0.00750585279266694	0.0254872932457748	0.00019130387118632	0.00871718686297761	0.0234873403638578	0.000204743534866105	0.415346021722053	0.591672972047092	0.503509496884572	-0.156236957457292	-0.242603971206976	0.247798943492877	0.370677925404194	0.250480230510645	0.276132543620938	0.00730704818125944	0.0510982390297863	0.545319798778297	0.111996945742005	0.527623068630974	0.518213259072943	0.0118607889570205	-0.218598852832438	0.470962136871975	0.174378325279629	0.00532619593238924	-0.301732298357263	0.435519041879335	0.109634280311805	0.00522086013879278	0.0100326113876248	1.77279232644481	0.16420143281374	0.0315498568889157	0.0342689152542476	3.79590858778654	0.430969349319522	0	0.470962136871975	TRUE	0.33815730754323	LAMN
725550	MHNA-(LGMA+LAMN+GCA)/3	MHNA	CD4..T.cells	Tregs	COL5A2	ITGA2	-0.644	0.143	-0.2505	0.572	1	0.889	1	0.00532619593238924	down	-0.301732298357263	COL5A2_ITGA2	COL5A2_ITGA2_CD4..T.cells_Tregs	0.00750585279266694	0.0254872932457748	0.00019130387118632	0.00871718686297761	0.0234873403638578	0.000204743534866105	0.415346021722053	0.591672972047092	0.503509496884572	-0.156236957457292	-0.242603971206976	0.247798943492877	0.370677925404194	0.250480230510645	0.276132543620938	0.00730704818125944	0.0510982390297863	0.545319798778297	0.111996945742005	0.527623068630974	0.518213259072943	0.0118607889570205	-0.218598852832438	0.470962136871975	0.174378325279629	0.00532619593238924	-0.301732298357263	0.435519041879335	0.109634280311805	0.00522086013879278	0.0100326113876248	1.77279232644481	0.16420143281374	0.0315498568889157	0.0342689152542476	3.79590858778654	0.430969349319522	0	0.470962136871975	TRUE	0.33815730754323	LAMN
725551	GCA-(LGMA+LAMN+MHNA)/3	GCA	Epithelial	CD8..T.cells	HP	ITGB2	-6.8	-0.798	-3.799	0.0111	0.23	0.00782	1	0.0144139216140766	up	0.647469563977595	HP_ITGB2	HP_ITGB2_Epithelial_CD8..T.cells	0	0.399363289559083	0	0	0.438583959899749	0	0.635265500900704	0.299850372260767	0.467557936580735	-13.2918037442507	-1.95467702121334	0.00678325596286217	0.940671522330719	0.00544261245397791	0.0171882503601729	-1.68122101105824	-2.10679324694015	0.193496227093065	0.974532878189005	0.0647233201581028	0.00714157384117858	0.0144139216140766	0.647469563977595	0.629354430365284	0.199373794200555	0.0106544104357577	3.29547835052749	1.001	0.192521240706277	0.001	0.001	0	0.001	0.311319665007715	0.475588854422173	7.31633920442006	0.745544546772301	0	1.001	TRUE	0.338154400072898	LGMA
725552	GCA-(LGMA+LAMN+MHNA)/3	GCA	Epithelial	CD8..T.cells	HP	ITGB2	-6.8	-0.798	-3.799	0.0111	0.23	0.00782	1	0.0106544104357577	down	3.29547835052749	HP_ITGB2	HP_ITGB2_Epithelial_CD8..T.cells	0	0.399363289559083	0	0	0.438583959899749	0	0.635265500900704	0.299850372260767	0.467557936580735	-13.2918037442507	-1.95467702121334	0.00678325596286217	0.940671522330719	0.00544261245397791	0.0171882503601729	-1.68122101105824	-2.10679324694015	0.193496227093065	0.974532878189005	0.0647233201581028	0.00714157384117858	0.0144139216140766	0.647469563977595	0.629354430365284	0.199373794200555	0.0106544104357577	3.29547835052749	1.001	0.192521240706277	0.001	0.001	0	0.001	0.311319665007715	0.475588854422173	7.31633920442006	0.745544546772301	0	1.001	TRUE	0.338154400072898	LGMA
725553	MHNA-(LGMA+LAMN+GCA)/3	MHNA	Macrophages	Epithelial	LRRC4C	LDLR	-2.11	-0.841	-1.4755	1	1	0.461	1	0.00433500720040481	up	-0.404192052231317	LRRC4C_LDLR	LRRC4C_LDLR_Macrophages_Epithelial	0	0.239303779126817	0	0	0.213131313131313	0	0.0345408446629282	0.197703809143393	0.11612232690316	0	0	0.0865415399391708	0.0101448695373779	0.464883143909076	0.464883143909076	-0.282827521747306	-0.336299074610352	0.185141933165649	0.498360582105641	0.195337765001797	0.220423104563421	0.00433500720040481	-0.404192052231317	0.437019630784725	0.100700036968491	0.000849737634055723	0.222417147545392	0.53088133810913	0.0399974401570189	0.001	0.001	0	0.001	0.463095802322622	0.396605975758148	6.89445636263267	0.849465992853287	0	0.53088133810913	TRUE	0.338153125772923	LAMN
725554	MHNA-(LGMA+LAMN+GCA)/3	MHNA	Macrophages	Epithelial	LRRC4C	LDLR	-2.11	-0.841	-1.4755	1	1	0.461	1	0.000849737634055723	down	0.222417147545392	LRRC4C_LDLR	LRRC4C_LDLR_Macrophages_Epithelial	0	0.239303779126817	0	0	0.213131313131313	0	0.0345408446629282	0.197703809143393	0.11612232690316	0	0	0.0865415399391708	0.0101448695373779	0.464883143909076	0.464883143909076	-0.282827521747306	-0.336299074610352	0.185141933165649	0.498360582105641	0.195337765001797	0.220423104563421	0.00433500720040481	-0.404192052231317	0.437019630784725	0.100700036968491	0.000849737634055723	0.222417147545392	0.53088133810913	0.0399974401570189	0.001	0.001	0	0.001	0.463095802322622	0.396605975758148	6.89445636263267	0.849465992853287	0	0.53088133810913	TRUE	0.338153125772923	LAMN
725555	MHNA-(LGMA+LAMN+GCA)/3	MHNA	CD4..T.cells	SPP1..macrophages	CCN2	LRP1	-2.51	-0.4	-1.455	0.0169	0.752	0.693	1	-0.00706684073947601	up	-0.941768968560595	CCN2_LRP1	CCN2_LRP1_CD4..T.cells_SPP1..macrophages	0.00174330983562696	0.126767441711705	0.000220994927973283	0.00182848784055586	0.112479871175523	0.000205668076751734	0.415346021722053	0.718445157367712	0.566895589544882	-4.44800437141968	-1.77211329538633	0.0704137986233392	0.926864895149672	0.033456058908276	0.0226708820233712	-0.0637067061552773	-0.159266765388193	0.298194394538268	0.289637980596479	0.302371541501976	0.318181818181818	-0.00706684073947601	-0.941768968560595	0.338704025396321	0.001	0.0252473620764439	2.77148930917319	0.994652456229168	0.419532635220394	0.00303531092775295	0.00382372297201984	0.54784561865706	0.0584897659921801	0.142733721206091	0.148426769372818	4.40955783683593	0.451966934977122	0	0.994652456229168	TRUE	0.338152655251249	LGMA
725556	MHNA-(LGMA+LAMN+GCA)/3	MHNA	CD4..T.cells	SPP1..macrophages	CCN2	LRP1	-2.51	-0.4	-1.455	0.0169	0.752	0.693	1	0.0252473620764439	down	2.77148930917319	CCN2_LRP1	CCN2_LRP1_CD4..T.cells_SPP1..macrophages	0.00174330983562696	0.126767441711705	0.000220994927973283	0.00182848784055586	0.112479871175523	0.000205668076751734	0.415346021722053	0.718445157367712	0.566895589544882	-4.44800437141968	-1.77211329538633	0.0704137986233392	0.926864895149672	0.033456058908276	0.0226708820233712	-0.0637067061552773	-0.159266765388193	0.298194394538268	0.289637980596479	0.302371541501976	0.318181818181818	-0.00706684073947601	-0.941768968560595	0.338704025396321	0.001	0.0252473620764439	2.77148930917319	0.994652456229168	0.419532635220394	0.00303531092775295	0.00382372297201984	0.54784561865706	0.0584897659921801	0.142733721206091	0.148426769372818	4.40955783683593	0.451966934977122	0	0.994652456229168	TRUE	0.338152655251249	LGMA
725557	MHNA-(LGMA+LAMN+GCA)/3	MHNA	Tregs	Epithelial	TNC	PTPRB	-2.82	0.584	-1.118	0.317	1	0.607	1	0.00662769081071348	up	0.317610312632703	TNC_PTPRB	TNC_PTPRB_Tregs_Epithelial	0.000598572694784063	0.03791824979092	2.26968289588462e-05	0.000863557858376511	0.033698347107438	2.91004724589275e-05	0.591672972047092	0.197703809143393	0.394688390595242	-1.40701288054594	-0.498940737782248	0.0603289578997919	0.587281895309749	0.0956058908275973	0.17482391547943	0.12661780441205	0.216811308924742	0.721658282429033	0.365253323751347	0.677326625943227	0.648311174991017	0.00662769081071348	0.317610312632703	0.569027598978286	0.123145679097038	0.000731670649537748	0.138745971339287	0.515658436408793	0.0381607623236754	0.00211497487338883	0.00355019430051814	0.246489001045626	0.0285124098071539	0.0367302017773539	0.0480410473570474	4.34312675789661	0.459735957697786	0	0.569027598978286	TRUE	0.338152205796884	LGMA
725558	MHNA-(LGMA+LAMN+GCA)/3	MHNA	Tregs	Epithelial	TNC	PTPRB	-2.82	0.584	-1.118	0.317	1	0.607	1	0.000731670649537748	down	0.138745971339287	TNC_PTPRB	TNC_PTPRB_Tregs_Epithelial	0.000598572694784063	0.03791824979092	2.26968289588462e-05	0.000863557858376511	0.033698347107438	2.91004724589275e-05	0.591672972047092	0.197703809143393	0.394688390595242	-1.40701288054594	-0.498940737782248	0.0603289578997919	0.587281895309749	0.0956058908275973	0.17482391547943	0.12661780441205	0.216811308924742	0.721658282429033	0.365253323751347	0.677326625943227	0.648311174991017	0.00662769081071348	0.317610312632703	0.569027598978286	0.123145679097038	0.000731670649537748	0.138745971339287	0.515658436408793	0.0381607623236754	0.00211497487338883	0.00355019430051814	0.246489001045626	0.0285124098071539	0.0367302017773539	0.0480410473570474	4.34312675789661	0.459735957697786	0	0.569027598978286	TRUE	0.338152205796884	LGMA
725559	GCA-(LGMA+LAMN+MHNA)/3	GCA	iCAFs	Fibroblasts	PTN	SDC4	-1.36	-0.231	-0.7955	0.167	0.728	0.779	1	0.000731941639356491	up	-0.37129324562808	PTN_SDC4	PTN_SDC4_iCAFs_Fibroblasts	0.0128360588992582	0.0711418017588054	0.00091318035757538	0.0185185185185185	0.0962619596340527	0.00178262888211209	0.154589017934036	0.570070300444639	0.362329659189337	-1.05710559923929	-0.777283528852417	0.136785657115415	0.727909396510325	0.113854650232111	0.110092844565391	-0.0250548472776376	-0.108462542327436	0.363389328063241	0.210182357168523	0.356854114265181	0.356651994250808	0.000731941639356491	-0.37129324562808	0.443036381112918	0.0654256014618432	0.0333805628100588	0.383515184670004	0.560191068107717	0.546054622400387	0.0706884238688476	0.108094776521271	1.79081343075574	0.282327992554558	0.107356276116686	0.191029325801979	4.71753751804655	0.533856494253168	0	0.560191068107717	TRUE	0.338151903075068	LAMN
725560	GCA-(LGMA+LAMN+MHNA)/3	GCA	iCAFs	Fibroblasts	PTN	SDC4	-1.36	-0.231	-0.7955	0.167	0.728	0.779	1	0.0333805628100588	down	0.383515184670004	PTN_SDC4	PTN_SDC4_iCAFs_Fibroblasts	0.0128360588992582	0.0711418017588054	0.00091318035757538	0.0185185185185185	0.0962619596340527	0.00178262888211209	0.154589017934036	0.570070300444639	0.362329659189337	-1.05710559923929	-0.777283528852417	0.136785657115415	0.727909396510325	0.113854650232111	0.110092844565391	-0.0250548472776376	-0.108462542327436	0.363389328063241	0.210182357168523	0.356854114265181	0.356651994250808	0.000731941639356491	-0.37129324562808	0.443036381112918	0.0654256014618432	0.0333805628100588	0.383515184670004	0.560191068107717	0.546054622400387	0.0706884238688476	0.108094776521271	1.79081343075574	0.282327992554558	0.107356276116686	0.191029325801979	4.71753751804655	0.533856494253168	0	0.560191068107717	TRUE	0.338151903075068	LAMN
725561	GCA-(LGMA+LAMN+MHNA)/3	GCA	B.cells	Epithelial	SPP1	ITGAV	-3.35	-0.155	-1.7525	0.0861	0.852	0.887	0.99	0.00301334954754873	up	-0.751446743143371	SPP1_ITGAV	SPP1_ITGAV_B.cells_Epithelial	0.0201962309356984	0.149983048821366	0.00302909229043644	0.0265486725663717	0.151609442060086	0.00402502943522352	0.0711544356316257	0.635265500900704	0.353209968266165	-3.56773944263026	-1.06499684854635	0.049063550504242	0.81951336641588	0.0435809188410437	0.0676524731871298	-0.00807183892608241	-0.0520763801682736	0.399164570607258	0.113860941430111	0.40048957959037	0.405205713259073	0.00301334954754873	-0.751446743143371	0.373511406893523	0.0877608531408244	0.00661624582640812	-0.134045936460682	0.466027433411334	0.129702600460109	0.00801629883171911	0.0314536836470782	1.86612553716761	0.132849529167125	0.163117347968192	0.178133720680488	6.31853379064128	0.550381257558852	0.5	0.466027433411334	TRUE	0.338145704348393	LGMA
725562	GCA-(LGMA+LAMN+MHNA)/3	GCA	B.cells	Epithelial	SPP1	ITGAV	-3.35	-0.155	-1.7525	0.0861	0.852	0.887	0.99	0.00661624582640812	down	-0.134045936460682	SPP1_ITGAV	SPP1_ITGAV_B.cells_Epithelial	0.0201962309356984	0.149983048821366	0.00302909229043644	0.0265486725663717	0.151609442060086	0.00402502943522352	0.0711544356316257	0.635265500900704	0.353209968266165	-3.56773944263026	-1.06499684854635	0.049063550504242	0.81951336641588	0.0435809188410437	0.0676524731871298	-0.00807183892608241	-0.0520763801682736	0.399164570607258	0.113860941430111	0.40048957959037	0.405205713259073	0.00301334954754873	-0.751446743143371	0.373511406893523	0.0877608531408244	0.00661624582640812	-0.134045936460682	0.466027433411334	0.129702600460109	0.00801629883171911	0.0314536836470782	1.86612553716761	0.132849529167125	0.163117347968192	0.178133720680488	6.31853379064128	0.550381257558852	0.5	0.466027433411334	TRUE	0.338145704348393	LGMA
725563	GCA-(LGMA+LAMN+MHNA)/3	GCA	iCAFs	Endothelial	PSEN1	NOTCH2	-0.352	-1.51	-0.931	0.497	0.903	0.301	1	0.00133209894491352	up	-0.3147589863428	PSEN1_NOTCH2	PSEN1_NOTCH2_iCAFs_Endothelial	0.283774559952519	0.00769617256677228	0.00218397798345445	0.371428571428571	0.00643412777226084	0.00238981888683974	0.154589017934036	0.391834343333059	0.273211680633548	-0.106882551165867	-0.303643611266668	0.32709700656315	0.432847766928125	0.277813350408196	0.245998079077957	-0.787364591653297	-0.521433504406157	0.10350790513834	0.646784045993532	0.113591448077614	0.149434063959756	0.00133209894491352	-0.3147589863428	0.453375738622482	0.0713012120523303	0.014956148826597	-0.277641983235461	0.43990196698757	0.259440096807785	0.401673066792987	0.551920699588702	6.74353879675665	0.733185065887037	0.023027317234013	0.0150595741989686	2.23841251761999	0.260187601253406	0	0.453375738622482	TRUE	0.338139442387732	MHNA
725564	GCA-(LGMA+LAMN+MHNA)/3	GCA	iCAFs	Endothelial	PSEN1	NOTCH2	-0.352	-1.51	-0.931	0.497	0.903	0.301	1	0.014956148826597	down	-0.277641983235461	PSEN1_NOTCH2	PSEN1_NOTCH2_iCAFs_Endothelial	0.283774559952519	0.00769617256677228	0.00218397798345445	0.371428571428571	0.00643412777226084	0.00238981888683974	0.154589017934036	0.391834343333059	0.273211680633548	-0.106882551165867	-0.303643611266668	0.32709700656315	0.432847766928125	0.277813350408196	0.245998079077957	-0.787364591653297	-0.521433504406157	0.10350790513834	0.646784045993532	0.113591448077614	0.149434063959756	0.00133209894491352	-0.3147589863428	0.453375738622482	0.0713012120523303	0.014956148826597	-0.277641983235461	0.43990196698757	0.259440096807785	0.401673066792987	0.551920699588702	6.74353879675665	0.733185065887037	0.023027317234013	0.0150595741989686	2.23841251761999	0.260187601253406	0	0.453375738622482	TRUE	0.338139442387732	MHNA
725565	GCA-(LGMA+LAMN+MHNA)/3	GCA	C1Qhi.monocytes	B.cells	PAM	FAP	0.298	-1.97	-0.836	0.604	0.903	0.102	0.852	0.00239537537170628	up	-1.07608790887384	PAM_FAP	PAM_FAP_C1Qhi.monocytes_B.cells	0.192121269953133	0.00768800412656459	0.00147702911620051	0.235104669887279	0.0110914454277286	0.0026076506158589	0.0295087282581602	0.0711544356316257	0.0503315819448929	0.0652509922909027	0.218963061378868	0.602509204418121	0.344305266527933	0.612614054746278	0.633143909076357	-1.95305766162902	-0.991399828238082	0.0754132231404959	0.849353215954006	0.0568181818181818	0.0573347107438017	0.00239537537170628	-1.07608790887384	0.314138893354944	0.0817108132952585	0.00865471785132121	-1.2087408711422	0.270500418131817	0.161413551640358	0.25029180632044	0.354665689429014	6.00125939352773	0.678813188835327	0.00898688710459877	0.0133967071900692	1.61614450517321	0.18260808202449	0	0.314138893354944	TRUE	0.338138306891663	LGMA
725566	GCA-(LGMA+LAMN+MHNA)/3	GCA	C1Qhi.monocytes	B.cells	PAM	FAP	0.298	-1.97	-0.836	0.604	0.903	0.102	0.852	0.00865471785132121	down	-1.2087408711422	PAM_FAP	PAM_FAP_C1Qhi.monocytes_B.cells	0.192121269953133	0.00768800412656459	0.00147702911620051	0.235104669887279	0.0110914454277286	0.0026076506158589	0.0295087282581602	0.0711544356316257	0.0503315819448929	0.0652509922909027	0.218963061378868	0.602509204418121	0.344305266527933	0.612614054746278	0.633143909076357	-1.95305766162902	-0.991399828238082	0.0754132231404959	0.849353215954006	0.0568181818181818	0.0573347107438017	0.00239537537170628	-1.07608790887384	0.314138893354944	0.0817108132952585	0.00865471785132121	-1.2087408711422	0.270500418131817	0.161413551640358	0.25029180632044	0.354665689429014	6.00125939352773	0.678813188835327	0.00898688710459877	0.0133967071900692	1.61614450517321	0.18260808202449	0	0.314138893354944	TRUE	0.338138306891663	LGMA
725567	MHNA-(LGMA+LAMN+GCA)/3	MHNA	Epithelial	Endothelial	FURIN	BACE1	-0.424	-0.611	-0.5175	0.694	1	0.599	1	-0.00319520501411387	up	-0.799204828928491	FURIN_BACE1	FURIN_BACE1_Epithelial_Endothelial	0.0417965794559795	0.0128095689934867	0.00053539616823312	0.0377877257422712	0.0157790927021696	0.000596256027491459	0.197703809143393	0.243146692749466	0.220425250946429	-0.0672635845271415	-0.158640529545145	0.303965903633744	0.270609892748519	0.305226508724188	0.323795421802465	-0.135992211520131	-0.222573177610689	0.235110492274524	0.372439813151276	0.250673733381243	0.279756557671577	-0.00319520501411387	-0.799204828928491	0.364777093768219	0.026978373953531	0.00638857665144036	-1.21954899553911	0.268534017960103	0.126160925124654	0.327299008282343	0.215400455574906	4.39545445259597	0.651600507776161	0.109556187428828	0.0944489488221204	1.42045311710819	0.272048432365295	0	0.364777093768219	TRUE	0.338134585745605	GCA
725568	MHNA-(LGMA+LAMN+GCA)/3	MHNA	Epithelial	Endothelial	FURIN	BACE1	-0.424	-0.611	-0.5175	0.694	1	0.599	1	0.00638857665144036	down	-1.21954899553911	FURIN_BACE1	FURIN_BACE1_Epithelial_Endothelial	0.0417965794559795	0.0128095689934867	0.00053539616823312	0.0377877257422712	0.0157790927021696	0.000596256027491459	0.197703809143393	0.243146692749466	0.220425250946429	-0.0672635845271415	-0.158640529545145	0.303965903633744	0.270609892748519	0.305226508724188	0.323795421802465	-0.135992211520131	-0.222573177610689	0.235110492274524	0.372439813151276	0.250673733381243	0.279756557671577	-0.00319520501411387	-0.799204828928491	0.364777093768219	0.026978373953531	0.00638857665144036	-1.21954899553911	0.268534017960103	0.126160925124654	0.327299008282343	0.215400455574906	4.39545445259597	0.651600507776161	0.109556187428828	0.0944489488221204	1.42045311710819	0.272048432365295	0	0.364777093768219	TRUE	0.338134585745605	GCA
725569	LAMN-(LGMA+MHNA+GCA)/3	LAMN	Fibroblasts	SPP1..macrophages	COL4A1	ITGB1	-1.64	-0.00524	-0.82262	0.0179	0.943	0.995	1	0.00933282154526108	up	0.0198211682654916	COL4A1_ITGB1	COL4A1_ITGB1_Fibroblasts_SPP1..macrophages	0.104826297386802	0.244380921086632	0.025617547109488	0.100067373174551	0.214285714285714	0.0214430085374038	0.20634857114243	0.117858340400099	0.162103455771265	-2.86532102919298	-1.74714696902011	0.112994237233872	0.92484392508404	0.0543060669121178	0.0233311989755082	-1.14070568923986e-05	-0.00217691925427455	0.470804886812792	0.0205713259072943	0.4549496945742	0.45452299676608	0.00933282154526108	0.0198211682654916	0.514565959876535	0.149629227069195	0.00715720322376897	-0.398567406514539	0.417901130915726	0.138117861208677	0.0816931574040967	0.127268933144242	5.73909236038144	0.563346839457055	0.0566783079584887	0.0370502925594648	4.1878096505212	0.001	0.5	0.514565959876535	TRUE	0.338134447132312	GCA
725570	LAMN-(LGMA+MHNA+GCA)/3	LAMN	Fibroblasts	SPP1..macrophages	COL4A1	ITGB1	-1.64	-0.00524	-0.82262	0.0179	0.943	0.995	1	0.00715720322376897	down	-0.398567406514539	COL4A1_ITGB1	COL4A1_ITGB1_Fibroblasts_SPP1..macrophages	0.104826297386802	0.244380921086632	0.025617547109488	0.100067373174551	0.214285714285714	0.0214430085374038	0.20634857114243	0.117858340400099	0.162103455771265	-2.86532102919298	-1.74714696902011	0.112994237233872	0.92484392508404	0.0543060669121178	0.0233311989755082	-1.14070568923986e-05	-0.00217691925427455	0.470804886812792	0.0205713259072943	0.4549496945742	0.45452299676608	0.00933282154526108	0.0198211682654916	0.514565959876535	0.149629227069195	0.00715720322376897	-0.398567406514539	0.417901130915726	0.138117861208677	0.0816931574040967	0.127268933144242	5.73909236038144	0.563346839457055	0.0566783079584887	0.0370502925594648	4.1878096505212	0.001	0.5	0.514565959876535	TRUE	0.338134447132312	GCA
725571	MHNA-(LGMA+LAMN+GCA)/3	MHNA	NK.cells	Fibroblasts	COL6A2	ITGA2	-1.59	0.277	-0.6565	0.0359	1	0.806	1	-0.000931336825830971	up	-0.0253839216586436	COL6A2_ITGA2	COL6A2_ITGA2_NK.cells_Fibroblasts	0.0409511243809748	0.013377727886035	0.000547832998595854	0.0406452172369843	0.0127049792088709	0.000516396639935926	0.220650162690461	0.310731215249496	0.265690688969978	-2.29739982676047	-1.44490555142168	0.116716023691372	0.892108211941732	0.0668320793981111	0.0358572114615015	0.0259451934199899	0.0936649581949093	0.6074604743083	0.185815666546892	0.575323392022997	0.554549946101329	-0.000931336825830971	-0.0253839216586436	0.50629855544095	0.0491419097122039	0.00995935706059951	0.794720534702489	0.63500462883474	0.181708826614773	0.0214777229312231	0.0379847256175745	3.98845101934598	0.301075344026564	0.0170349578307997	0.0189961149308043	2.34257093179472	0.266347195799026	0	0.63500462883474	TRUE	0.338130726625742	LAMN
725572	MHNA-(LGMA+LAMN+GCA)/3	MHNA	NK.cells	Fibroblasts	COL6A2	ITGA2	-1.59	0.277	-0.6565	0.0359	1	0.806	1	0.00995935706059951	down	0.794720534702489	COL6A2_ITGA2	COL6A2_ITGA2_NK.cells_Fibroblasts	0.0409511243809748	0.013377727886035	0.000547832998595854	0.0406452172369843	0.0127049792088709	0.000516396639935926	0.220650162690461	0.310731215249496	0.265690688969978	-2.29739982676047	-1.44490555142168	0.116716023691372	0.892108211941732	0.0668320793981111	0.0358572114615015	0.0259451934199899	0.0936649581949093	0.6074604743083	0.185815666546892	0.575323392022997	0.554549946101329	-0.000931336825830971	-0.0253839216586436	0.50629855544095	0.0491419097122039	0.00995935706059951	0.794720534702489	0.63500462883474	0.181708826614773	0.0214777229312231	0.0379847256175745	3.98845101934598	0.301075344026564	0.0170349578307997	0.0189961149308043	2.34257093179472	0.266347195799026	0	0.63500462883474	TRUE	0.338130726625742	LAMN
725573	MHNA-(LGMA+LAMN+GCA)/3	MHNA	CD4..T.cells	B.cells	ICAM1	EGFR	1.27	-5.68	-2.205	0.000448	0.295	0.0797	0.968	0.00805698520434837	up	0.127635318741612	ICAM1_EGFR	ICAM1_EGFR_CD4..T.cells_B.cells	0.0608875662232063	0	0	0.0780667722506487	0	0	0.415346021722053	0.714769094866929	0.565057558294491	4.25287692222236	3.34872198600186	0.83081879302065	0.985012806146951	0.946694413318393	0.987974227629262	-6.23971673447008	-1.09854167860389	0.0123742364355013	0.87551652892562	0.0123517786561265	0.0457689543657923	0.00805698520434837	0.127635318741612	0.534283721468447	0.137138639273322	0.0122210817274147	-0.785919818121755	0.347427307639238	0.216892748501362	0.104792435743403	0.152856269319502	4.23576413257853	0.385943011523782	0.001	0.001	0	0.001	0	0.534283721468447	TRUE	0.338126334312333	LGMA
725574	MHNA-(LGMA+LAMN+GCA)/3	MHNA	CD4..T.cells	B.cells	ICAM1	EGFR	1.27	-5.68	-2.205	0.000448	0.295	0.0797	0.968	0.0122210817274147	down	-0.785919818121755	ICAM1_EGFR	ICAM1_EGFR_CD4..T.cells_B.cells	0.0608875662232063	0	0	0.0780667722506487	0	0	0.415346021722053	0.714769094866929	0.565057558294491	4.25287692222236	3.34872198600186	0.83081879302065	0.985012806146951	0.946694413318393	0.987974227629262	-6.23971673447008	-1.09854167860389	0.0123742364355013	0.87551652892562	0.0123517786561265	0.0457689543657923	0.00805698520434837	0.127635318741612	0.534283721468447	0.137138639273322	0.0122210817274147	-0.785919818121755	0.347427307639238	0.216892748501362	0.104792435743403	0.152856269319502	4.23576413257853	0.385943011523782	0.001	0.001	0	0.001	0	0.534283721468447	TRUE	0.338126334312333	LGMA
725575	LAMN-(LGMA+MHNA+GCA)/3	LAMN	C1Qhi.monocytes	Epithelial	PSAP	GPR37L1	-0.49	-1.14	-0.815	0.236	0.661	0.574	1	-0.00105468153290429	up	-0.639941063186928	PSAP_GPR37L1	PSAP_GPR37L1_C1Qhi.monocytes_Epithelial	1.92083787736835	0.00172949755716994	0.00332208441662805	0.967548312599403	0.00193050193050193	0.00186785388532703	0.637645667210595	0.224577196182587	0.431111431696591	-0.307273118544648	-0.627087997029893	0.285356971346246	0.65887626060509	0.204017928605731	0.142068192732512	-0.27484044266631	-0.241088107602026	0.141484010061085	0.395279374775422	0.197022098454905	0.268505210204815	-0.00105468153290429	-0.639941063186928	0.393904299698557	0.0479343505265536	0.00327829990031353	-0.919743076960853	0.323079875143391	0.0777767270553907	0.877376243275575	0.989742599232865	10.7862334637687	0.887392671914734	0.0320839524896168	0.059559082155502	0.66395405468563	0.159681710897703	0	0.393904299698557	TRUE	0.338124704487877	GCA
725576	LAMN-(LGMA+MHNA+GCA)/3	LAMN	C1Qhi.monocytes	Epithelial	PSAP	GPR37L1	-0.49	-1.14	-0.815	0.236	0.661	0.574	1	0.00327829990031353	down	-0.919743076960853	PSAP_GPR37L1	PSAP_GPR37L1_C1Qhi.monocytes_Epithelial	1.92083787736835	0.00172949755716994	0.00332208441662805	0.967548312599403	0.00193050193050193	0.00186785388532703	0.637645667210595	0.224577196182587	0.431111431696591	-0.307273118544648	-0.627087997029893	0.285356971346246	0.65887626060509	0.204017928605731	0.142068192732512	-0.27484044266631	-0.241088107602026	0.141484010061085	0.395279374775422	0.197022098454905	0.268505210204815	-0.00105468153290429	-0.639941063186928	0.393904299698557	0.0479343505265536	0.00327829990031353	-0.919743076960853	0.323079875143391	0.0777767270553907	0.877376243275575	0.989742599232865	10.7862334637687	0.887392671914734	0.0320839524896168	0.059559082155502	0.66395405468563	0.159681710897703	0	0.393904299698557	TRUE	0.338124704487877	GCA
725577	GCA-(LGMA+LAMN+MHNA)/3	GCA	Endothelial	B.cells	MFAP2	NOTCH1	-1.45	-0.336	-0.893	0.0768	1	0.627	0.967	0.00471626142578644	up	0.244557730454666	MFAP2_NOTCH1	MFAP2_NOTCH1_Endothelial_B.cells	0.0256621010106171	0.0281652638190414	0.000722779845114918	0.0276605428666005	0.0354572271386431	0.000980766151199226	0.391834343333059	0.0711544356316257	0.231494389482342	-1.61622623095431	-1.11463877996849	0.127901392668481	0.830878821834481	0.0866015687530014	0.0622698895469826	-0.0681181062808793	-0.202732459169284	0.321370822853036	0.348252784764642	0.29796981674452	0.291704096298958	0.00471626142578644	0.244557730454666	0.555667261836092	0.104432560664493	0.00913151204084161	-0.9972354996891	0.308981118711341	0.168830674407864	0.0784624466949577	0.0699370194979903	2.97543462435194	0.417116989935111	0.130735089055894	0.151049074678117	3.13669572132666	0.485264787133773	0	0.555667261836092	TRUE	0.338122207197946	MHNA
725578	GCA-(LGMA+LAMN+MHNA)/3	GCA	Endothelial	B.cells	MFAP2	NOTCH1	-1.45	-0.336	-0.893	0.0768	1	0.627	0.967	0.00913151204084161	down	-0.9972354996891	MFAP2_NOTCH1	MFAP2_NOTCH1_Endothelial_B.cells	0.0256621010106171	0.0281652638190414	0.000722779845114918	0.0276605428666005	0.0354572271386431	0.000980766151199226	0.391834343333059	0.0711544356316257	0.231494389482342	-1.61622623095431	-1.11463877996849	0.127901392668481	0.830878821834481	0.0866015687530014	0.0622698895469826	-0.0681181062808793	-0.202732459169284	0.321370822853036	0.348252784764642	0.29796981674452	0.291704096298958	0.00471626142578644	0.244557730454666	0.555667261836092	0.104432560664493	0.00913151204084161	-0.9972354996891	0.308981118711341	0.168830674407864	0.0784624466949577	0.0699370194979903	2.97543462435194	0.417116989935111	0.130735089055894	0.151049074678117	3.13669572132666	0.485264787133773	0	0.555667261836092	TRUE	0.338122207197946	MHNA
725579	GCA-(LGMA+LAMN+MHNA)/3	GCA	Epithelial	Endothelial	LIN7C	ABCA1	-1.63	-0.122	-0.876	0.185	0.575	0.843	1	0.00103801871962403	up	-0.407660966774565	LIN7C_ABCA1	LIN7C_ABCA1_Epithelial_Endothelial	0.0027279432020154	0.129327238680866	0.000352797361594891	0.00343347639484979	0.140909467063886	0.000483809328974716	0.635265500900704	0.391834343333059	0.513549922116881	-1.19451008270309	-0.732828271596986	0.113814631022891	0.709220425804386	0.106331038898671	0.118216744037138	-0.00904903589578144	-0.0741724253752577	0.414929931728351	0.151814588573482	0.397457779374775	0.385353036291771	0.00103801871962403	-0.407660966774565	0.436385212856796	0.0684221320675253	0.0170262533533944	0.3386464585778	0.552027776545537	0.291643130641464	0.0319927722688233	0.0419963169941387	1.61400123124219	0.301901526672582	0.118218903480577	0.170971519551011	5.9186672433904	0.489566404261878	0	0.552027776545537	TRUE	0.338118705276377	MHNA
725580	GCA-(LGMA+LAMN+MHNA)/3	GCA	Epithelial	Endothelial	LIN7C	ABCA1	-1.63	-0.122	-0.876	0.185	0.575	0.843	1	0.0170262533533944	down	0.3386464585778	LIN7C_ABCA1	LIN7C_ABCA1_Epithelial_Endothelial	0.0027279432020154	0.129327238680866	0.000352797361594891	0.00343347639484979	0.140909467063886	0.000483809328974716	0.635265500900704	0.391834343333059	0.513549922116881	-1.19451008270309	-0.732828271596986	0.113814631022891	0.709220425804386	0.106331038898671	0.118216744037138	-0.00904903589578144	-0.0741724253752577	0.414929931728351	0.151814588573482	0.397457779374775	0.385353036291771	0.00103801871962403	-0.407660966774565	0.436385212856796	0.0684221320675253	0.0170262533533944	0.3386464585778	0.552027776545537	0.291643130641464	0.0319927722688233	0.0419963169941387	1.61400123124219	0.301901526672582	0.118218903480577	0.170971519551011	5.9186672433904	0.489566404261878	0	0.552027776545537	TRUE	0.338118705276377	MHNA
725581	GCA-(LGMA+LAMN+MHNA)/3	GCA	iCAFs	Tregs	MMP2	F2R	-1.18	-5.71	-3.445	0.047	0.551	0.0086	0.997	0.00856065743277897	up	2.18358013009512	MMP2_F2R	MMP2_F2R_iCAFs_Tregs	0.570852251551587	0	0	0.587301587301587	0	0	0.154589017934036	0.298931809158155	0.226760413546096	-1.56692452763585	-1.32790214206428	0.157335521050104	0.873619337281895	0.0888426444693453	0.0436809668640948	-11.7940138433992	-2.06550154875643	0.0119924541861301	0.97296083363277	0.0024703557312253	0.00759072942867409	0.00856065743277897	2.18358013009512	0.910288443087777	0.14206964961361	0.00860684385026057	0.305059564570437	0.545917070217778	0.160668812398473	0.542898809737109	0.779137940661011	8.00831994094587	0.838039543288246	0.001	0.001	0	0.001	0	0.910288443087777	TRUE	0.338114149480095	LGMA
725582	GCA-(LGMA+LAMN+MHNA)/3	GCA	iCAFs	Tregs	MMP2	F2R	-1.18	-5.71	-3.445	0.047	0.551	0.0086	0.997	0.00860684385026057	down	0.305059564570437	MMP2_F2R	MMP2_F2R_iCAFs_Tregs	0.570852251551587	0	0	0.587301587301587	0	0	0.154589017934036	0.298931809158155	0.226760413546096	-1.56692452763585	-1.32790214206428	0.157335521050104	0.873619337281895	0.0888426444693453	0.0436809668640948	-11.7940138433992	-2.06550154875643	0.0119924541861301	0.97296083363277	0.0024703557312253	0.00759072942867409	0.00856065743277897	2.18358013009512	0.910288443087777	0.14206964961361	0.00860684385026057	0.305059564570437	0.545917070217778	0.160668812398473	0.542898809737109	0.779137940661011	8.00831994094587	0.838039543288246	0.001	0.001	0	0.001	0	0.910288443087777	TRUE	0.338114149480095	LGMA
725583	MHNA-(LGMA+LAMN+GCA)/3	MHNA	Epithelial	Endothelial	SEMA4A	PLXNB1	-2.9	-1.27	-2.085	0.101	0.886	0.376	0.997	-0.00151680817044753	up	0.501628986128243	SEMA4A_PLXNB1	SEMA4A_PLXNB1_Epithelial_Endothelial	0.0346920222873239	0.0683174435149977	0.00237007027303529	0.0356068258340986	0.0555085939701324	0.0019764848377902	0.197703809143393	0.243146692749466	0.220425250946429	-2.88746801603034	-0.995678626217357	0.0579478149511766	0.800024011525532	0.0537057787738114	0.0763566511925724	-0.53951143694187	-0.424812155072339	0.125718648939993	0.573998383039885	0.14103485447359	0.184266079770032	-0.00151680817044753	0.501628986128243	0.60268214540305	0.0434100764061625	0.00724520630709979	-0.741891596692642	0.355437680114522	0.139486857910672	0.0327880968224017	0.0485026072493239	3.37972320466991	0.218562396145936	0.895877478799618	0.557057286618335	3.24649104940245	0.649524423279119	0.333333333333333	0.60268214540305	TRUE	0.338105496167574	LGMA
725584	MHNA-(LGMA+LAMN+GCA)/3	MHNA	Epithelial	Endothelial	SEMA4A	PLXNB1	-2.9	-1.27	-2.085	0.101	0.886	0.376	0.997	0.00724520630709979	down	-0.741891596692642	SEMA4A_PLXNB1	SEMA4A_PLXNB1_Epithelial_Endothelial	0.0346920222873239	0.0683174435149977	0.00237007027303529	0.0356068258340986	0.0555085939701324	0.0019764848377902	0.197703809143393	0.243146692749466	0.220425250946429	-2.88746801603034	-0.995678626217357	0.0579478149511766	0.800024011525532	0.0537057787738114	0.0763566511925724	-0.53951143694187	-0.424812155072339	0.125718648939993	0.573998383039885	0.14103485447359	0.184266079770032	-0.00151680817044753	0.501628986128243	0.60268214540305	0.0434100764061625	0.00724520630709979	-0.741891596692642	0.355437680114522	0.139486857910672	0.0327880968224017	0.0485026072493239	3.37972320466991	0.218562396145936	0.895877478799618	0.557057286618335	3.24649104940245	0.649524423279119	0.333333333333333	0.60268214540305	TRUE	0.338105496167574	LGMA
725585	MHNA-(LGMA+LAMN+GCA)/3	MHNA	C1Qhi.monocytes	Fibroblasts	TFPI	SDC4	-0.515	-0.91	-0.7125	0.584	0.799	0.369	1	-0.00131875066897711	up	-0.26762835180223	TFPI_SDC4	TFPI_SDC4_C1Qhi.monocytes_Fibroblasts	0.0207036952761245	0.0313988609630805	0.000650072449397022	0.0217409547995388	0.0299378043146035	0.000650876450401233	0.176248705813806	0.310731215249496	0.243489960531651	-0.120297383737114	-0.233587152887601	0.278633744197215	0.361153353609733	0.268448855450616	0.280374579798303	-0.394006006795255	-0.43297363384094	0.17353126122889	0.581005210204815	0.166636722960834	0.180515630614445	-0.00131875066897711	-0.26762835180223	0.4619952993336	0.045349082634013	0.01149620938255	1.43227946393772	0.75100033187126	0.205616463490339	0.0338475736610317	0.042248713481089	3.2007920553764	0.37299023979045	0.0479409804612586	0.0600997813832494	2.46161822624241	0.279045326233756	0	0.75100033187126	TRUE	0.338102455602708	LAMN
725586	MHNA-(LGMA+LAMN+GCA)/3	MHNA	C1Qhi.monocytes	Fibroblasts	TFPI	SDC4	-0.515	-0.91	-0.7125	0.584	0.799	0.369	1	0.01149620938255	down	1.43227946393772	TFPI_SDC4	TFPI_SDC4_C1Qhi.monocytes_Fibroblasts	0.0207036952761245	0.0313988609630805	0.000650072449397022	0.0217409547995388	0.0299378043146035	0.000650876450401233	0.176248705813806	0.310731215249496	0.243489960531651	-0.120297383737114	-0.233587152887601	0.278633744197215	0.361153353609733	0.268448855450616	0.280374579798303	-0.394006006795255	-0.43297363384094	0.17353126122889	0.581005210204815	0.166636722960834	0.180515630614445	-0.00131875066897711	-0.26762835180223	0.4619952993336	0.045349082634013	0.01149620938255	1.43227946393772	0.75100033187126	0.205616463490339	0.0338475736610317	0.042248713481089	3.2007920553764	0.37299023979045	0.0479409804612586	0.0600997813832494	2.46161822624241	0.279045326233756	0	0.75100033187126	TRUE	0.338102455602708	LAMN
725587	MHNA-(LGMA+LAMN+GCA)/3	MHNA	CD8..T.cells	Macrophages	SPP1	ITGAV	-0.63	-0.481	-0.5555	0.658	0.987	0.476	0.956	-0.00325536678339135	up	-0.926001648210079	SPP1_ITGAV	SPP1_ITGAV_CD8..T.cells_Macrophages	0.0218196859701893	0.159517141529408	0.00348061393503393	0.0220551378446115	0.183725878641133	0.00405209957905255	0.223068359731449	0.0345408446629282	0.128804602197189	-0.114517687023208	-0.181774106386044	0.250580278533696	0.301444693452857	0.272410757163438	0.308548103089483	-0.155071055741443	-0.322393047279507	0.271087854832914	0.483830398850162	0.241555874955084	0.227115522817104	-0.00325536678339135	-0.926001648210079	0.341587656740091	0.0263893831582241	0.0335394243119771	0.332392696579995	0.5508899844352	0.548525909359533	0.00858029741631211	0.0261269779876486	1.71077472230113	0.121873348096818	0.175039571397179	0.223809481297512	5.95139651835449	0.491442936285788	0.333333333333333	0.5508899844352	TRUE	0.338097966385649	LGMA
725588	MHNA-(LGMA+LAMN+GCA)/3	MHNA	CD8..T.cells	Macrophages	SPP1	ITGAV	-0.63	-0.481	-0.5555	0.658	0.987	0.476	0.956	0.0335394243119771	down	0.332392696579995	SPP1_ITGAV	SPP1_ITGAV_CD8..T.cells_Macrophages	0.0218196859701893	0.159517141529408	0.00348061393503393	0.0220551378446115	0.183725878641133	0.00405209957905255	0.223068359731449	0.0345408446629282	0.128804602197189	-0.114517687023208	-0.181774106386044	0.250580278533696	0.301444693452857	0.272410757163438	0.308548103089483	-0.155071055741443	-0.322393047279507	0.271087854832914	0.483830398850162	0.241555874955084	0.227115522817104	-0.00325536678339135	-0.926001648210079	0.341587656740091	0.0263893831582241	0.0335394243119771	0.332392696579995	0.5508899844352	0.548525909359533	0.00858029741631211	0.0261269779876486	1.71077472230113	0.121873348096818	0.175039571397179	0.223809481297512	5.95139651835449	0.491442936285788	0.333333333333333	0.5508899844352	TRUE	0.338097966385649	LGMA
725589	LAMN-(LGMA+MHNA+GCA)/3	LAMN	Epithelial	CD8..T.cells	GPC6	LRP1	-1.27	0.565	-0.3525	0.32	1	0.461	1	0.0129440201935922	up	0.0376096295563738	GPC6_LRP1	GPC6_LRP1_Epithelial_CD8..T.cells	0.0169704160745312	0.0207961249986888	0.000352918893965709	0.0164092664092664	0.0293582345763273	0.000481747092468691	0.224577196182587	0.523461688274655	0.374019442228621	-0.628459527533719	-0.494850021680094	0.147430766768049	0.584900752361133	0.149591804065952	0.17578437650072	0.190008977154849	0.336299074610352	0.715190441969098	0.498360582105641	0.71298957959037	0.718761228889687	0.0129440201935922	0.0376096295563738	0.51781923078088	0.184983286456666	0.0135632806407031	-1.08107979683094	0.293726719868183	0.237772311082207	0.0105811948651443	0.0192110260695722	2.10943504187283	0.190244132574121	0.0216252514948038	0.0365455289803662	3.01596842320963	0.272852296187801	0	0.51781923078088	TRUE	0.338090739383014	LGMA
725590	LAMN-(LGMA+MHNA+GCA)/3	LAMN	Epithelial	CD8..T.cells	GPC6	LRP1	-1.27	0.565	-0.3525	0.32	1	0.461	1	0.0135632806407031	down	-1.08107979683094	GPC6_LRP1	GPC6_LRP1_Epithelial_CD8..T.cells	0.0169704160745312	0.0207961249986888	0.000352918893965709	0.0164092664092664	0.0293582345763273	0.000481747092468691	0.224577196182587	0.523461688274655	0.374019442228621	-0.628459527533719	-0.494850021680094	0.147430766768049	0.584900752361133	0.149591804065952	0.17578437650072	0.190008977154849	0.336299074610352	0.715190441969098	0.498360582105641	0.71298957959037	0.718761228889687	0.0129440201935922	0.0376096295563738	0.51781923078088	0.184983286456666	0.0135632806407031	-1.08107979683094	0.293726719868183	0.237772311082207	0.0105811948651443	0.0192110260695722	2.10943504187283	0.190244132574121	0.0216252514948038	0.0365455289803662	3.01596842320963	0.272852296187801	0	0.51781923078088	TRUE	0.338090739383014	LGMA
725591	LAMN-(LGMA+MHNA+GCA)/3	LAMN	B.cells	iCAFs	B2M	TAP2	-0.381	-1.28	-0.8305	0.246	1	0.172	1	0.0125771697828012	up	0.910434216648572	B2M_TAP2	B2M_TAP2_B.cells_iCAFs	2.61513910905702	0.00943660247783785	0.0246780281964182	0.997967479674797	0.0136141395976172	0.0135864685821749	0.176990542322262	0.900388818556685	0.538689680439473	-0.232053724193613	-0.609064892896621	0.317172242676485	0.649731871298223	0.22466784056347	0.145930046422283	-0.978523587958337	-0.764471553092451	0.12448347107438	0.771065397053539	0.0985447358965146	0.0923463887890765	0.0125771697828012	0.910434216648572	0.67744713717203	0.181391777799169	0.00424002170590495	0.052017043514339	0.499879215860936	0.092737498090446	0.551250564890916	0.988962166809975	11.6828640163837	0.449839106492995	0.0708170451977193	0.0792480703259924	2.30474818871413	0.392229725603856	0	0.67744713717203	TRUE	0.338087644318181	LGMA
725592	LAMN-(LGMA+MHNA+GCA)/3	LAMN	B.cells	iCAFs	B2M	TAP2	-0.381	-1.28	-0.8305	0.246	1	0.172	1	0.00424002170590495	down	0.052017043514339	B2M_TAP2	B2M_TAP2_B.cells_iCAFs	2.61513910905702	0.00943660247783785	0.0246780281964182	0.997967479674797	0.0136141395976172	0.0135864685821749	0.176990542322262	0.900388818556685	0.538689680439473	-0.232053724193613	-0.609064892896621	0.317172242676485	0.649731871298223	0.22466784056347	0.145930046422283	-0.978523587958337	-0.764471553092451	0.12448347107438	0.771065397053539	0.0985447358965146	0.0923463887890765	0.0125771697828012	0.910434216648572	0.67744713717203	0.181391777799169	0.00424002170590495	0.052017043514339	0.499879215860936	0.092737498090446	0.551250564890916	0.988962166809975	11.6828640163837	0.449839106492995	0.0708170451977193	0.0792480703259924	2.30474818871413	0.392229725603856	0	0.67744713717203	TRUE	0.338087644318181	LGMA
725593	GCA-(LGMA+LAMN+MHNA)/3	GCA	NK.cells	CD8..T.cells	C3	C3AR1	-0.471	-0.345	-0.408	0.512	1	0.354	1	0.0135242908267772	up	0.296990770524564	C3_C3AR1	C3_C3AR1_NK.cells_CD8..T.cells	0.056848044319373	0.0329502622240501	0.00187315796724776	0.0587149773791571	0.042593984962406	0.00250090486355583	0.397778729953697	0.299850372260767	0.348814551107232	-0.136933848380384	-0.290730039024169	0.291259804706259	0.420221706419081	0.2594045141668	0.252481190971666	-0.155593874601103	-0.450996737974212	0.318383938196191	0.596254042400287	0.241331297161337	0.173261767876392	0.0135242908267772	0.296990770524564	0.565256561376754	0.19066420418627	0.00471011839307581	-0.17228343449238	0.459070609087871	0.100050432933154	0.0311865335488982	0.0699999542642634	4.09312572971723	0.357973111535985	0.0437120389103395	0.0582683336711433	3.65585960143982	0.418528471886291	0	0.565256561376754	TRUE	0.338082090122597	LAMN
725594	GCA-(LGMA+LAMN+MHNA)/3	GCA	NK.cells	CD8..T.cells	C3	C3AR1	-0.471	-0.345	-0.408	0.512	1	0.354	1	0.00471011839307581	down	-0.17228343449238	C3_C3AR1	C3_C3AR1_NK.cells_CD8..T.cells	0.056848044319373	0.0329502622240501	0.00187315796724776	0.0587149773791571	0.042593984962406	0.00250090486355583	0.397778729953697	0.299850372260767	0.348814551107232	-0.136933848380384	-0.290730039024169	0.291259804706259	0.420221706419081	0.2594045141668	0.252481190971666	-0.155593874601103	-0.450996737974212	0.318383938196191	0.596254042400287	0.241331297161337	0.173261767876392	0.0135242908267772	0.296990770524564	0.565256561376754	0.19066420418627	0.00471011839307581	-0.17228343449238	0.459070609087871	0.100050432933154	0.0311865335488982	0.0699999542642634	4.09312572971723	0.357973111535985	0.0437120389103395	0.0582683336711433	3.65585960143982	0.418528471886291	0	0.565256561376754	TRUE	0.338082090122597	LAMN
725595	GCA-(LGMA+LAMN+MHNA)/3	GCA	C1Qhi.monocytes	Macrophages	CCN1	ITGAM	-5.78	-0.122	-2.951	0.156	0.724	0.87	1	0.00469584471256098	up	0.471343875235531	CCN1_ITGAM	CCN1_ITGAM_C1Qhi.monocytes_Macrophages	0	0.0797998174185377	0	0	0.0932203389830508	0	0.0295087282581602	0.0811229763135111	0.0553158522858356	-4.66373982151121	-0.806875401645538	0.0155274531775252	0.738954698255162	0.0316952137025772	0.103889867136225	-0.00737865118052854	-0.0604807473813815	0.414929931728351	0.128166546891843	0.402623068630974	0.397862019403521	0.00469584471256098	0.471343875235531	0.597143404952654	0.104232678641331	0.0225752144858829	2.6927086012756	0.980319312767031	0.377964077616905	0.001	0.001	0	0.001	0.175969870563154	0.172533047585914	3.06789045895237	0.412022394085232	0	0.980319312767031	TRUE	0.338081153195468	LGMA
725596	GCA-(LGMA+LAMN+MHNA)/3	GCA	C1Qhi.monocytes	Macrophages	CCN1	ITGAM	-5.78	-0.122	-2.951	0.156	0.724	0.87	1	0.0225752144858829	down	2.6927086012756	CCN1_ITGAM	CCN1_ITGAM_C1Qhi.monocytes_Macrophages	0	0.0797998174185377	0	0	0.0932203389830508	0	0.0295087282581602	0.0811229763135111	0.0553158522858356	-4.66373982151121	-0.806875401645538	0.0155274531775252	0.738954698255162	0.0316952137025772	0.103889867136225	-0.00737865118052854	-0.0604807473813815	0.414929931728351	0.128166546891843	0.402623068630974	0.397862019403521	0.00469584471256098	0.471343875235531	0.597143404952654	0.104232678641331	0.0225752144858829	2.6927086012756	0.980319312767031	0.377964077616905	0.001	0.001	0	0.001	0.175969870563154	0.172533047585914	3.06789045895237	0.412022394085232	0	0.980319312767031	TRUE	0.338081153195468	LGMA
725597	GCA-(LGMA+LAMN+MHNA)/3	GCA	Tregs	Fibroblasts	CXCL3	ACKR1	-4.34	0.413	-1.9635	1	1	0.647	1	0.000607927630773941	up	-0.423210185011707	CXCL3_ACKR1	CXCL3_ACKR1_Tregs_Fibroblasts	0	0.0161377025643248	0	0	0.0125968992248062	0	0.298931809158155	0.570070300444639	0.434501054801397	0	0	0.0326956939330879	0.0101448695373779	0.464883143909076	0.464883143909076	0.0780965320838267	0.1890957193313	0.663672296083363	0.330825547969817	0.640540783327345	0.630008084800575	0.000607927630773941	-0.423210185011707	0.433541469463312	0.0642114897357181	0.0401161524921402	1.40271116570181	0.745620757710826	0.650835042719267	0.001	0.001	0	0.001	0.0154205533627633	0.0225183672932652	2.19332531281547	0.217176659732663	0	0.745620757710826	TRUE	0.338077641237553	LGMA
725598	GCA-(LGMA+LAMN+MHNA)/3	GCA	Tregs	Fibroblasts	CXCL3	ACKR1	-4.34	0.413	-1.9635	1	1	0.647	1	0.0401161524921402	down	1.40271116570181	CXCL3_ACKR1	CXCL3_ACKR1_Tregs_Fibroblasts	0	0.0161377025643248	0	0	0.0125968992248062	0	0.298931809158155	0.570070300444639	0.434501054801397	0	0	0.0326956939330879	0.0101448695373779	0.464883143909076	0.464883143909076	0.0780965320838267	0.1890957193313	0.663672296083363	0.330825547969817	0.640540783327345	0.630008084800575	0.000607927630773941	-0.423210185011707	0.433541469463312	0.0642114897357181	0.0401161524921402	1.40271116570181	0.745620757710826	0.650835042719267	0.001	0.001	0	0.001	0.0154205533627633	0.0225183672932652	2.19332531281547	0.217176659732663	0	0.745620757710826	TRUE	0.338077641237553	LGMA
725599	LAMN-(LGMA+MHNA+GCA)/3	LAMN	Tregs	Macrophages	TNXB	SDC4	-0.0321	-1.37	-0.70105	0.986	1	0.201	1	0.0105441739058034	up	-0.413355901852099	TNXB_SDC4	TNXB_SDC4_Tregs_Macrophages	0.0199336277050061	0.0418078010380081	0.000833381141056619	0.0154166666666667	0.0530038759689922	0.000817143087855297	0.223854363600918	0.202118009648158	0.212986186624538	-0.00019655103038712	-0.00612308505878879	0.460040819593405	0.0304346086121338	0.447094605410597	0.449055546662398	-0.95462140133393	-0.696803942579511	0.1150287459576	0.74200503054258	0.100610851598994	0.106449874236435	0.0105441739058034	-0.413355901852099	0.43534368563941	0.161488509114938	0.00637506876075265	-0.63565639152722	0.374765818652513	0.125950793194016	0.0381952389571858	0.0329425904823919	3.2732751630049	0.403370056512138	0.0635022408921416	0.10563417588391	4.02314712684965	0.455423534667617	0	0.43534368563941	TRUE	0.338077230917106	MHNA
725600	LAMN-(LGMA+MHNA+GCA)/3	LAMN	Tregs	Macrophages	TNXB	SDC4	-0.0321	-1.37	-0.70105	0.986	1	0.201	1	0.00637506876075265	down	-0.63565639152722	TNXB_SDC4	TNXB_SDC4_Tregs_Macrophages	0.0199336277050061	0.0418078010380081	0.000833381141056619	0.0154166666666667	0.0530038759689922	0.000817143087855297	0.223854363600918	0.202118009648158	0.212986186624538	-0.00019655103038712	-0.00612308505878879	0.460040819593405	0.0304346086121338	0.447094605410597	0.449055546662398	-0.95462140133393	-0.696803942579511	0.1150287459576	0.74200503054258	0.100610851598994	0.106449874236435	0.0105441739058034	-0.413355901852099	0.43534368563941	0.161488509114938	0.00637506876075265	-0.63565639152722	0.374765818652513	0.125950793194016	0.0381952389571858	0.0329425904823919	3.2732751630049	0.403370056512138	0.0635022408921416	0.10563417588391	4.02314712684965	0.455423534667617	0	0.43534368563941	TRUE	0.338077230917106	MHNA
725601	MHNA-(LGMA+LAMN+GCA)/3	MHNA	B.cells	C1Qhi.monocytes	THBS2	ITGA6	-3.81	0.71	-1.55	0.0178	0.85	0.301	0.574	-0.00166731233938919	up	-1.16499851248132	THBS2_ITGA6	THBS2_ITGA6_B.cells_C1Qhi.monocytes	0.00108568889577863	0.0414261587104212	4.49759205066673e-05	0.00156631798588804	0.0402673788986675	6.30715198135513e-05	0.714769094866929	0.176248705813806	0.445508900340368	-6.66589979120311	-1.74957999769111	0.0408596126140547	0.925064030734753	0.0191291820073635	0.0232711701616776	0.370217788128371	0.521433504406157	0.756714876033058	0.646784045993532	0.77402982393101	0.796195652173913	-0.00166731233938919	-1.16499851248132	0.297878336858571	0.0419366228952946	0.0696503420213453	0.798819473841101	0.635750378451419	1.001	0.00201400321398488	0.00281393443218651	0.365170771942184	0.0372830753904406	0.0581663910971791	0.0626590670924384	3.2488971438532	0.37785793091785	0	0.635750378451419	TRUE	0.338074916409284	LGMA
725602	MHNA-(LGMA+LAMN+GCA)/3	MHNA	B.cells	C1Qhi.monocytes	THBS2	ITGA6	-3.81	0.71	-1.55	0.0178	0.85	0.301	0.574	0.0696503420213453	down	0.798819473841101	THBS2_ITGA6	THBS2_ITGA6_B.cells_C1Qhi.monocytes	0.00108568889577863	0.0414261587104212	4.49759205066673e-05	0.00156631798588804	0.0402673788986675	6.30715198135513e-05	0.714769094866929	0.176248705813806	0.445508900340368	-6.66589979120311	-1.74957999769111	0.0408596126140547	0.925064030734753	0.0191291820073635	0.0232711701616776	0.370217788128371	0.521433504406157	0.756714876033058	0.646784045993532	0.77402982393101	0.796195652173913	-0.00166731233938919	-1.16499851248132	0.297878336858571	0.0419366228952946	0.0696503420213453	0.798819473841101	0.635750378451419	1.001	0.00201400321398488	0.00281393443218651	0.365170771942184	0.0372830753904406	0.0581663910971791	0.0626590670924384	3.2488971438532	0.37785793091785	0	0.635750378451419	TRUE	0.338074916409284	LGMA
725603	MHNA-(LGMA+LAMN+GCA)/3	MHNA	Endothelial	B.cells	PROS1	MERTK	-0.663	-1.84	-1.2515	0.182	0.96	0.251	1	0.00687188337306573	up	-0.336705456945498	PROS1_MERTK	PROS1_MERTK_Endothelial_B.cells	0.187984774361323	0.00518621363386481	0.000974929199751694	0.246653296427052	0.00548317802222355	0.0013524439340778	0.243146692749466	0.714769094866929	0.478957893808198	-0.490572669765895	-0.739928612014925	0.243216744037138	0.712321914518969	0.169601408676165	0.116896110132864	-1.10460035247489	-0.600326278518962	0.0815441969098096	0.693563600431189	0.0903251886453467	0.127694933524973	0.00687188337306573	-0.336705456945498	0.449362023602544	0.125536352995681	0.0150165001932179	0.24197002387825	0.534438734190676	0.260378936888585	0.692286305344431	0.750329668489821	6.08501901962372	0.861138263906601	0.00628199280125566	0.00890953205993223	1.62129378378338	0.179140382057672	0	0.534438734190676	TRUE	0.338071522264971	LAMN
725604	MHNA-(LGMA+LAMN+GCA)/3	MHNA	Endothelial	B.cells	PROS1	MERTK	-0.663	-1.84	-1.2515	0.182	0.96	0.251	1	0.0150165001932179	down	0.24197002387825	PROS1_MERTK	PROS1_MERTK_Endothelial_B.cells	0.187984774361323	0.00518621363386481	0.000974929199751694	0.246653296427052	0.00548317802222355	0.0013524439340778	0.243146692749466	0.714769094866929	0.478957893808198	-0.490572669765895	-0.739928612014925	0.243216744037138	0.712321914518969	0.169601408676165	0.116896110132864	-1.10460035247489	-0.600326278518962	0.0815441969098096	0.693563600431189	0.0903251886453467	0.127694933524973	0.00687188337306573	-0.336705456945498	0.449362023602544	0.125536352995681	0.0150165001932179	0.24197002387825	0.534438734190676	0.260378936888585	0.692286305344431	0.750329668489821	6.08501901962372	0.861138263906601	0.00628199280125566	0.00890953205993223	1.62129378378338	0.179140382057672	0	0.534438734190676	TRUE	0.338071522264971	LAMN
725605	MHNA-(LGMA+LAMN+GCA)/3	MHNA	SPP1..macrophages	Tregs	COL1A1	ITGAV	0.0592	-1.47	-0.7054	0.932	1	0.00727	1	0.0110353618381856	up	-0.47646220502955	COL1A1_ITGAV	COL1A1_ITGAV_SPP1..macrophages_Tregs	0.404910676437209	0.108144383399974	0.0437888154353684	0.354991948470209	0.111084851068605	0.0394342277263669	0.718445157367712	0.591672972047092	0.655059064707402	0.0018105779886443	0.0305840876460186	0.502241075716344	0.0740355370577877	0.500800384184409	0.499559788698575	-3.14354441603721	-2.13846558914096	0.106247754222063	0.975521020481495	0.0351688825008983	0.00673733381243263	0.0110353618381856	-0.47646220502955	0.423802389478332	0.166297296728955	0.00518897320528372	-0.371480198552232	0.422829302394169	0.107499611232768	0.104342974301858	0.332735145970518	5.95128605450214	0.298092511212018	0.110798796806659	0.120499944512368	5.46544364657563	0.413430572403274	0.333333333333333	0.423802389478332	TRUE	0.338070021088181	LGMA
725606	MHNA-(LGMA+LAMN+GCA)/3	MHNA	SPP1..macrophages	Tregs	COL1A1	ITGAV	0.0592	-1.47	-0.7054	0.932	1	0.00727	1	0.00518897320528372	down	-0.371480198552232	COL1A1_ITGAV	COL1A1_ITGAV_SPP1..macrophages_Tregs	0.404910676437209	0.108144383399974	0.0437888154353684	0.354991948470209	0.111084851068605	0.0394342277263669	0.718445157367712	0.591672972047092	0.655059064707402	0.0018105779886443	0.0305840876460186	0.502241075716344	0.0740355370577877	0.500800384184409	0.499559788698575	-3.14354441603721	-2.13846558914096	0.106247754222063	0.975521020481495	0.0351688825008983	0.00673733381243263	0.0110353618381856	-0.47646220502955	0.423802389478332	0.166297296728955	0.00518897320528372	-0.371480198552232	0.422829302394169	0.107499611232768	0.104342974301858	0.332735145970518	5.95128605450214	0.298092511212018	0.110798796806659	0.120499944512368	5.46544364657563	0.413430572403274	0.333333333333333	0.423802389478332	TRUE	0.338070021088181	LGMA
725607	MHNA-(LGMA+LAMN+GCA)/3	MHNA	SPP1..macrophages	Epithelial	ITGA4	VCAM1	-1.17	0.922	-0.124	0.503	0.973	0.572	1	0.00602609905515545	up	0.128212024141417	ITGA4_VCAM1	ITGA4_VCAM1_SPP1..macrophages_Epithelial	0.0548817629255495	0.0044078833722872	0.000241912410241338	0.0507246376811594	0.0037037037037037	0.000187869028448739	0.718445157367712	0.197703809143393	0.458074483255552	-0.349165457484565	-0.298432014944073	0.158456058908276	0.427805346566352	0.194313270369777	0.248699375700336	0.223680861452832	0.242603971206976	0.803651634926339	0.397120912684154	0.727811713977722	0.664570607258354	0.00602609905515545	0.128212024141417	0.534389193148481	0.117256025072372	0.000562416657899278	0.0187998186041573	0.493835766103279	0.0355278073454787	0.0679890577084993	0.0810026728335685	2.24223124928216	0.249445538434304	0.0142641424501447	0.012024987804217	1.02529830168957	0.137860250796098	0	0.534389193148481	TRUE	0.338069785595552	LGMA
725608	MHNA-(LGMA+LAMN+GCA)/3	MHNA	SPP1..macrophages	Epithelial	ITGA4	VCAM1	-1.17	0.922	-0.124	0.503	0.973	0.572	1	0.000562416657899278	down	0.0187998186041573	ITGA4_VCAM1	ITGA4_VCAM1_SPP1..macrophages_Epithelial	0.0548817629255495	0.0044078833722872	0.000241912410241338	0.0507246376811594	0.0037037037037037	0.000187869028448739	0.718445157367712	0.197703809143393	0.458074483255552	-0.349165457484565	-0.298432014944073	0.158456058908276	0.427805346566352	0.194313270369777	0.248699375700336	0.223680861452832	0.242603971206976	0.803651634926339	0.397120912684154	0.727811713977722	0.664570607258354	0.00602609905515545	0.128212024141417	0.534389193148481	0.117256025072372	0.000562416657899278	0.0187998186041573	0.493835766103279	0.0355278073454787	0.0679890577084993	0.0810026728335685	2.24223124928216	0.249445538434304	0.0142641424501447	0.012024987804217	1.02529830168957	0.137860250796098	0	0.534389193148481	TRUE	0.338069785595552	LGMA
725609	GCA-(LGMA+LAMN+MHNA)/3	GCA	Epithelial	Epithelial	LAMB2	ITGB1	-1.98	-0.467	-1.2235	0.119	0.503	0.673	0.907	0.00431416451588996	up	-0.248475627062996	LAMB2_ITGB1	LAMB2_ITGB1_Epithelial_Epithelial	0.00166145966133386	0.362657720548016	0.000602541173561816	0.00171673819742489	0.342180793991416	0.000587434839470243	0.635265500900704	0.635265500900704	0.635265500900704	-1.83041701644279	-0.924453038607469	0.0932047382743717	0.779214022730911	0.0794381303025452	0.0859212421962542	-0.0803169650074028	-0.171984935776023	0.275556952928494	0.308682177506288	0.288223140495868	0.309198706431908	0.00431416451588996	-0.248475627062996	0.465498075718481	0.100495984636318	0.00866653537029732	0.53259834319687	0.58731484442275	0.161597387750318	0.00701758498786281	0.00656591983386858	1.4720317121831	0.214700464902142	0.178089251323225	0.231385717260133	7.92540240556447	0.675409876626312	0	0.58731484442275	TRUE	0.338066546521222	LGMA
725610	GCA-(LGMA+LAMN+MHNA)/3	GCA	Epithelial	Epithelial	LAMB2	ITGB1	-1.98	-0.467	-1.2235	0.119	0.503	0.673	0.907	0.00866653537029732	down	0.53259834319687	LAMB2_ITGB1	LAMB2_ITGB1_Epithelial_Epithelial	0.00166145966133386	0.362657720548016	0.000602541173561816	0.00171673819742489	0.342180793991416	0.000587434839470243	0.635265500900704	0.635265500900704	0.635265500900704	-1.83041701644279	-0.924453038607469	0.0932047382743717	0.779214022730911	0.0794381303025452	0.0859212421962542	-0.0803169650074028	-0.171984935776023	0.275556952928494	0.308682177506288	0.288223140495868	0.309198706431908	0.00431416451588996	-0.248475627062996	0.465498075718481	0.100495984636318	0.00866653537029732	0.53259834319687	0.58731484442275	0.161597387750318	0.00701758498786281	0.00656591983386858	1.4720317121831	0.214700464902142	0.178089251323225	0.231385717260133	7.92540240556447	0.675409876626312	0	0.58731484442275	TRUE	0.338066546521222	LGMA
725611	MHNA-(LGMA+LAMN+GCA)/3	MHNA	B.cells	Epithelial	APOE	LDLR	-1.02	-0.841	-0.9305	0.518	1	0.461	1	0.00549182696930638	up	-0.0399921071712199	APOE_LDLR	APOE_LDLR_B.cells_Epithelial	0.00932795660441675	0.239303779126817	0.00223221526696788	0.0093474945255319	0.213131313131313	0.00199224378271437	0.714769094866929	0.197703809143393	0.456236452005161	-0.291383645059862	-0.285670240254767	0.179686249399712	0.414999199615816	0.208199935969265	0.255262526012486	-0.282827521747306	-0.336299074610352	0.185141933165649	0.498360582105641	0.195337765001797	0.220423104563421	0.00549182696930638	-0.0399921071712199	0.50362691430706	0.112025438529894	0.000259359950468226	-0.195969037155391	0.454761316241741	0.0308133857901459	0.00341124486891819	0.00894177750936092	1.98711983392222	0.0860097045276123	0.463095802322622	0.396605975758148	6.89445636263267	0.849465992853287	0	0.50362691430706	TRUE	0.338065366956108	LGMA
725612	MHNA-(LGMA+LAMN+GCA)/3	MHNA	B.cells	Epithelial	APOE	LDLR	-1.02	-0.841	-0.9305	0.518	1	0.461	1	0.000259359950468226	down	-0.195969037155391	APOE_LDLR	APOE_LDLR_B.cells_Epithelial	0.00932795660441675	0.239303779126817	0.00223221526696788	0.0093474945255319	0.213131313131313	0.00199224378271437	0.714769094866929	0.197703809143393	0.456236452005161	-0.291383645059862	-0.285670240254767	0.179686249399712	0.414999199615816	0.208199935969265	0.255262526012486	-0.282827521747306	-0.336299074610352	0.185141933165649	0.498360582105641	0.195337765001797	0.220423104563421	0.00549182696930638	-0.0399921071712199	0.50362691430706	0.112025438529894	0.000259359950468226	-0.195969037155391	0.454761316241741	0.0308133857901459	0.00341124486891819	0.00894177750936092	1.98711983392222	0.0860097045276123	0.463095802322622	0.396605975758148	6.89445636263267	0.849465992853287	0	0.50362691430706	TRUE	0.338065366956108	LGMA
725613	GCA-(LGMA+LAMN+MHNA)/3	GCA	Macrophages	C1Qhi.monocytes	TSPAN5	TSPAN13	-1.43	-0.18	-0.805	0.138	1	0.869	0.985	0.0144909333277973	up	-0.140663883275514	TSPAN5_TSPAN13	TSPAN5_TSPAN13_Macrophages_C1Qhi.monocytes	0.0253875616402881	0.0389512928093055	0.000988878347165154	0.0254237288135593	0.0434782608695652	0.00110537951363301	0.0811229763135111	0.0295087282581602	0.0553158522858356	-1.22997290644623	-0.860120913598763	0.129562189851129	0.758123899471746	0.104530174483752	0.0951656795261726	-0.01097644023924	-0.0609802235513335	0.386969996406755	0.129289435860582	0.391888250089831	0.397165828242903	0.0144909333277973	-0.140663883275514	0.485215397159332	0.20012774793325	0.0102953330421124	0.372312052788728	0.558152801370023	0.186935348155064	0.0482176310474308	0.0543405188565026	2.33520682126014	0.27808347356483	0.0784863551456861	0.0755240779241751	2.47104779635087	0.268690618491916	0.5	0.558152801370023	TRUE	0.338065225534591	MHNA
725614	GCA-(LGMA+LAMN+MHNA)/3	GCA	Macrophages	C1Qhi.monocytes	TSPAN5	TSPAN13	-1.43	-0.18	-0.805	0.138	1	0.869	0.985	0.0102953330421124	down	0.372312052788728	TSPAN5_TSPAN13	TSPAN5_TSPAN13_Macrophages_C1Qhi.monocytes	0.0253875616402881	0.0389512928093055	0.000988878347165154	0.0254237288135593	0.0434782608695652	0.00110537951363301	0.0811229763135111	0.0295087282581602	0.0553158522858356	-1.22997290644623	-0.860120913598763	0.129562189851129	0.758123899471746	0.104530174483752	0.0951656795261726	-0.01097644023924	-0.0609802235513335	0.386969996406755	0.129289435860582	0.391888250089831	0.397165828242903	0.0144909333277973	-0.140663883275514	0.485215397159332	0.20012774793325	0.0102953330421124	0.372312052788728	0.558152801370023	0.186935348155064	0.0482176310474308	0.0543405188565026	2.33520682126014	0.27808347356483	0.0784863551456861	0.0755240779241751	2.47104779635087	0.268690618491916	0.5	0.558152801370023	TRUE	0.338065225534591	MHNA
725615	MHNA-(LGMA+LAMN+GCA)/3	MHNA	iCAFs	CD4..T.cells	DUSP18	ITGA1	-5.55	0.181	-2.6845	0.211	0.822	0.557	1	0.0146287790140636	up	0.461799426801921	DUSP18_ITGA1	DUSP18_ITGA1_iCAFs_CD4..T.cells	0	0.0443628982515482	0	NA	0.0520501122308567	NA	0.001	0.415346021722053	0.208173010861026	-3.75023237309781	-0.675717544702307	0.0180886825676325	0.683348007043381	0.0411797662878182	0.130942852569233	0.0460002096735551	0.254144804826271	0.565666546891843	0.409360402443406	0.605596478620194	0.671218109953288	0.0146287790140636	0.461799426801921	0.595397853390923	0.201477273410287	0.004075080335845	0.340901766820849	0.552438101071193	0.0901716312697829	0.001	NA	0	0.001	0.122202667176466	0.133580474550295	4.35008795631331	0.56999586542676	0	0.595397853390923	TRUE	0.338063966328851	GCA
725616	MHNA-(LGMA+LAMN+GCA)/3	MHNA	iCAFs	CD4..T.cells	DUSP18	ITGA1	-5.55	0.181	-2.6845	0.211	0.822	0.557	1	0.004075080335845	down	0.340901766820849	DUSP18_ITGA1	DUSP18_ITGA1_iCAFs_CD4..T.cells	0	0.0443628982515482	0	NA	0.0520501122308567	NA	0.001	0.415346021722053	0.208173010861026	-3.75023237309781	-0.675717544702307	0.0180886825676325	0.683348007043381	0.0411797662878182	0.130942852569233	0.0460002096735551	0.254144804826271	0.565666546891843	0.409360402443406	0.605596478620194	0.671218109953288	0.0146287790140636	0.461799426801921	0.595397853390923	0.201477273410287	0.004075080335845	0.340901766820849	0.552438101071193	0.0901716312697829	0.001	NA	0	0.001	0.122202667176466	0.133580474550295	4.35008795631331	0.56999586542676	0	0.595397853390923	TRUE	0.338063966328851	GCA
725617	LAMN-(LGMA+MHNA+GCA)/3	LAMN	C1Qhi.monocytes	Tregs	APOC2	LRP1	-2.47	0.313	-1.0785	0.00104	0.0794	0.831	1	0.00336739309285337	up	-0.584909404378805	APOC2_LRP1	APOC2_LRP1_C1Qhi.monocytes_Tregs	0.104734144166495	0.0199336277050061	0.00208773143781735	0.101271269526569	0.0258333333333333	0.0026161744627697	0.637645667210595	0.223854363600918	0.430750015405757	-7.36792765193201	-2.98296666070122	0.0719145189691052	0.978709780694733	0.0160877221066112	0.0049623819433328	0.0251648795555733	0.080398976215889	0.623877111031261	0.162122709306504	0.573841178584262	0.542332914121452	0.00336739309285337	-0.584909404378805	0.403968851741068	0.0912269810793236	0.00479527730012355	-0.01008955049206	0.488579714427214	0.101375184958666	0.317724565702202	0.629894583759995	4.08447605221989	0.478027774674132	0.0206395533775395	0.0318010323671839	3.00306433405775	0.271193765170886	0	0.488579714427214	TRUE	0.338062675873601	LGMA
725618	LAMN-(LGMA+MHNA+GCA)/3	LAMN	C1Qhi.monocytes	Tregs	APOC2	LRP1	-2.47	0.313	-1.0785	0.00104	0.0794	0.831	1	0.00479527730012355	down	-0.01008955049206	APOC2_LRP1	APOC2_LRP1_C1Qhi.monocytes_Tregs	0.104734144166495	0.0199336277050061	0.00208773143781735	0.101271269526569	0.0258333333333333	0.0026161744627697	0.637645667210595	0.223854363600918	0.430750015405757	-7.36792765193201	-2.98296666070122	0.0719145189691052	0.978709780694733	0.0160877221066112	0.0049623819433328	0.0251648795555733	0.080398976215889	0.623877111031261	0.162122709306504	0.573841178584262	0.542332914121452	0.00336739309285337	-0.584909404378805	0.403968851741068	0.0912269810793236	0.00479527730012355	-0.01008955049206	0.488579714427214	0.101375184958666	0.317724565702202	0.629894583759995	4.08447605221989	0.478027774674132	0.0206395533775395	0.0318010323671839	3.00306433405775	0.271193765170886	0	0.488579714427214	TRUE	0.338062675873601	LGMA
725619	LAMN-(LGMA+MHNA+GCA)/3	LAMN	Tregs	B.cells	SERPINF1	LRP6	0.375	-1.65	-0.6375	0.77	1	0.259	1	-0.000274222839515309	up	-0.0897017206163584	SERPINF1_LRP6	SERPINF1_LRP6_Tregs_B.cells	0.0271539108358388	0.0121031797048993	0.000328648662536969	0.03625	0.0174611973392461	0.000632968403547672	0.223854363600918	0.176990542322262	0.20042245296159	0.0425659780603193	0.113509274827518	0.631663198335201	0.206839282855771	0.587922202657275	0.561629582199456	-0.968055389265934	-0.586700235918748	0.092997664390945	0.686848724398131	0.0993532159540065	0.131265720445562	-0.000274222839515309	-0.0897017206163584	0.494535692956163	0.0555751329045302	0.0112565467263173	-0.814996106088118	0.342137248462439	0.201888214734095	0.0261534946865845	0.0644973462071681	3.2732751630049	0.329242600731185	0.0433648728539264	0.05062656085891	2.2258134557722	0.326784091157322	0	0.494535692956163	TRUE	0.338061903187319	LGMA
725620	LAMN-(LGMA+MHNA+GCA)/3	LAMN	Tregs	B.cells	SERPINF1	LRP6	0.375	-1.65	-0.6375	0.77	1	0.259	1	0.0112565467263173	down	-0.814996106088118	SERPINF1_LRP6	SERPINF1_LRP6_Tregs_B.cells	0.0271539108358388	0.0121031797048993	0.000328648662536969	0.03625	0.0174611973392461	0.000632968403547672	0.223854363600918	0.176990542322262	0.20042245296159	0.0425659780603193	0.113509274827518	0.631663198335201	0.206839282855771	0.587922202657275	0.561629582199456	-0.968055389265934	-0.586700235918748	0.092997664390945	0.686848724398131	0.0993532159540065	0.131265720445562	-0.000274222839515309	-0.0897017206163584	0.494535692956163	0.0555751329045302	0.0112565467263173	-0.814996106088118	0.342137248462439	0.201888214734095	0.0261534946865845	0.0644973462071681	3.2732751630049	0.329242600731185	0.0433648728539264	0.05062656085891	2.2258134557722	0.326784091157322	0	0.494535692956163	TRUE	0.338061903187319	LGMA
725621	MHNA-(LGMA+LAMN+GCA)/3	MHNA	CD8..T.cells	C1Qhi.monocytes	COL5A1	SDC3	-1.53	-0.889	-1.2095	0.0272	0.857	0.122	0.368	0.00100080993448251	up	-0.394414310137904	COL5A1_SDC3	COL5A1_SDC3_CD8..T.cells_C1Qhi.monocytes	0.00732321961470533	0.143187886998162	0.00104859634265315	0.0105651726214762	0.15139551741417	0.0015995197755984	0.223068359731449	0.176248705813806	0.199658532772628	-2.39510957682768	-1.5654310959658	0.121698415239315	0.90699535777173	0.0646310228909877	0.0300944453337602	-0.812226110530149	-0.913640169325252	0.176360941430111	0.824986525332375	0.111121092346389	0.0678898670499461	0.00100080993448251	-0.394414310137904	0.438807848626759	0.0680578536858204	0.0685027477413814	0.686825170349552	0.61537444553935	1.001	0.00602131214655883	0.0119294889187685	1.69505742768462	0.170352836849289	0.543493753917247	0.456426848459364	5.87914349451628	0.875591107548883	0	0.61537444553935	TRUE	0.338061858993471	LGMA
725622	MHNA-(LGMA+LAMN+GCA)/3	MHNA	CD8..T.cells	C1Qhi.monocytes	COL5A1	SDC3	-1.53	-0.889	-1.2095	0.0272	0.857	0.122	0.368	0.0685027477413814	down	0.686825170349552	COL5A1_SDC3	COL5A1_SDC3_CD8..T.cells_C1Qhi.monocytes	0.00732321961470533	0.143187886998162	0.00104859634265315	0.0105651726214762	0.15139551741417	0.0015995197755984	0.223068359731449	0.176248705813806	0.199658532772628	-2.39510957682768	-1.5654310959658	0.121698415239315	0.90699535777173	0.0646310228909877	0.0300944453337602	-0.812226110530149	-0.913640169325252	0.176360941430111	0.824986525332375	0.111121092346389	0.0678898670499461	0.00100080993448251	-0.394414310137904	0.438807848626759	0.0680578536858204	0.0685027477413814	0.686825170349552	0.61537444553935	1.001	0.00602131214655883	0.0119294889187685	1.69505742768462	0.170352836849289	0.543493753917247	0.456426848459364	5.87914349451628	0.875591107548883	0	0.61537444553935	TRUE	0.338061858993471	LGMA
725623	MHNA-(LGMA+LAMN+GCA)/3	MHNA	Macrophages	SPP1..macrophages	MIA	ITGA5	-1.92	0.918	-0.501	1	1	0.491	0.973	-0.00566400557510281	up	-0.294822179060131	MIA_ITGA5	MIA_ITGA5_Macrophages_SPP1..macrophages	0	0.0502829342471803	0	0	0.0409017713365539	0	0.0345408446629282	0.718445157367712	0.37649300101532	0	0	0.0969065151272611	0.0101448695373779	0.464883143909076	0.464883143909076	0.283587190231115	0.308918507877032	0.802663492633848	0.468199784405318	0.748113546532519	0.701423823212361	-0.00566400557510281	-0.294822179060131	0.457021913184611	0.00280852616923386	0.00819320295823063	-1.07368613581286	0.29507190204426	0.154234117208641	0.001	0.001	0	0.001	0.0884092189014216	0.0649564981776673	3.78907448727636	0.368377415764384	0	0.457021913184611	TRUE	0.338061421161867	GCA
725624	MHNA-(LGMA+LAMN+GCA)/3	MHNA	Macrophages	SPP1..macrophages	MIA	ITGA5	-1.92	0.918	-0.501	1	1	0.491	0.973	0.00819320295823063	down	-1.07368613581286	MIA_ITGA5	MIA_ITGA5_Macrophages_SPP1..macrophages	0	0.0502829342471803	0	0	0.0409017713365539	0	0.0345408446629282	0.718445157367712	0.37649300101532	0	0	0.0969065151272611	0.0101448695373779	0.464883143909076	0.464883143909076	0.283587190231115	0.308918507877032	0.802663492633848	0.468199784405318	0.748113546532519	0.701423823212361	-0.00566400557510281	-0.294822179060131	0.457021913184611	0.00280852616923386	0.00819320295823063	-1.07368613581286	0.29507190204426	0.154234117208641	0.001	0.001	0	0.001	0.0884092189014216	0.0649564981776673	3.78907448727636	0.368377415764384	0	0.457021913184611	TRUE	0.338061421161867	GCA
725625	MHNA-(LGMA+LAMN+GCA)/3	MHNA	CD4..T.cells	C1Qhi.monocytes	SPARC	FGFR1	-1.42	1.96	0.27	0.22	0.988	0.229	0.502	0.00111072160902469	up	-0.362670562527563	SPARC_FGFR1	SPARC_FGFR1_CD4..T.cells_C1Qhi.monocytes	0.0332396993233219	0.0232728781929119	0.000773583473520687	0.0311722352897039	0.0269774897713949	0.000840948658679503	0.415346021722053	0.176248705813806	0.295797363767929	-0.933759793232467	-0.657577319177794	0.13066271810469	0.67478389627021	0.122418761005283	0.134764687049784	1.25472245461382	0.640164517660112	0.920724038807043	0.715235357527848	0.888923823212361	0.833183614804168	0.00111072160902469	-0.362670562527563	0.444613354162446	0.069133901903477	0.0573193481849408	-0.404568422193143	0.416809322769602	0.918452008805387	0.001	0.001	2.4278927180072	0.001	0.0396572046089654	0.0463607269426926	3.43724504450329	0.404054879998817	0	0.444613354162446	TRUE	0.33806104791711	LAMN
725626	MHNA-(LGMA+LAMN+GCA)/3	MHNA	CD4..T.cells	C1Qhi.monocytes	SPARC	FGFR1	-1.42	1.96	0.27	0.22	0.988	0.229	0.502	0.0573193481849408	down	-0.404568422193143	SPARC_FGFR1	SPARC_FGFR1_CD4..T.cells_C1Qhi.monocytes	0.0332396993233219	0.0232728781929119	0.000773583473520687	0.0311722352897039	0.0269774897713949	0.000840948658679503	0.415346021722053	0.176248705813806	0.295797363767929	-0.933759793232467	-0.657577319177794	0.13066271810469	0.67478389627021	0.122418761005283	0.134764687049784	1.25472245461382	0.640164517660112	0.920724038807043	0.715235357527848	0.888923823212361	0.833183614804168	0.00111072160902469	-0.362670562527563	0.444613354162446	0.069133901903477	0.0573193481849408	-0.404568422193143	0.416809322769602	0.918452008805387	0.001	0.001	2.4278927180072	0.001	0.0396572046089654	0.0463607269426926	3.43724504450329	0.404054879998817	0	0.444613354162446	TRUE	0.33806104791711	LAMN
725627	LGMA-(LAMN+MHNA+GCA)/3	LGMA	Epithelial	B.cells	ALCAM	CHL1	-0.174	-1.75	-0.962	0.846	1	0.025	0.258	0.0647728530489772	up	-1.74410840397268	ALCAM_CHL1	ALCAM_CHL1_Epithelial_B.cells	0.142251800579713	0.00878416129931859	0.0012495627614107	0.144182349928095	0.0116159854435645	0.00167482007798368	0.261235324397914	0.35586775780378	0.308551541100847	-0.0126375568312099	-0.0726296369609765	0.395089643028654	0.145569873539299	0.387786137345926	0.386585561069313	-2.80360498482393	-1.60205999132796	0.0868442328422566	0.944372080488681	0.0399748472871003	0.0175395256916996	0.0647728530489772	-1.74410840397268	0.191966907556217	0.692393654368538	0.00180056072723762	0.415688012954025	0.566044503240301	0.0547886682535782	0.121942848789796	0.16353439770551	5.26694135404278	0.376809869904613	0.116685400896916	0.144852363733103	2.26358992803603	0.473444386012802	0	0.566044503240301	TRUE	0.338059680086123	MHNA
725628	LGMA-(LAMN+MHNA+GCA)/3	LGMA	Epithelial	B.cells	ALCAM	CHL1	-0.174	-1.75	-0.962	0.846	1	0.025	0.258	0.00180056072723762	down	0.415688012954025	ALCAM_CHL1	ALCAM_CHL1_Epithelial_B.cells	0.142251800579713	0.00878416129931859	0.0012495627614107	0.144182349928095	0.0116159854435645	0.00167482007798368	0.261235324397914	0.35586775780378	0.308551541100847	-0.0126375568312099	-0.0726296369609765	0.395089643028654	0.145569873539299	0.387786137345926	0.386585561069313	-2.80360498482393	-1.60205999132796	0.0868442328422566	0.944372080488681	0.0399748472871003	0.0175395256916996	0.0647728530489772	-1.74410840397268	0.191966907556217	0.692393654368538	0.00180056072723762	0.415688012954025	0.566044503240301	0.0547886682535782	0.121942848789796	0.16353439770551	5.26694135404278	0.376809869904613	0.116685400896916	0.144852363733103	2.26358992803603	0.473444386012802	0	0.566044503240301	TRUE	0.338059680086123	MHNA
725629	MHNA-(LGMA+LAMN+GCA)/3	MHNA	Epithelial	Tregs	IGF1	INSR	1.83	-0.938	0.446	0.169	0.969	0.544	1	0.00625001969910494	up	-1.97140262706834	IGF1_INSR	IGF1_INSR_Epithelial_Tregs	0.021180626401747	0.0134962911401576	0.000285859900448885	0.0156397306397306	0.0157804938164599	0.000246802672651368	0.197703809143393	0.591672972047092	0.394688390595242	1.41296733055698	0.772113295386326	0.891207779734272	0.725388186329438	0.86841684008324	0.836721626380663	-0.248008232083107	-0.26440110030182	0.169623607617679	0.420566834351419	0.205129356809199	0.256692418253683	0.00625001969910494	-1.97140262706834	0.150397843732709	0.119448234506193	0.00232742300775914	-1.82595586588357	0.158206034104311	0.0629846620431152	0.0311649900429435	0.0286087936458809	3.07733255626353	0.355138640650797	0.0137174175094538	0.0262706208290068	2.64045051437394	0.268853834571837	0	0.158206034104311	TRUE	0.338058404603653	LGMA
725630	MHNA-(LGMA+LAMN+GCA)/3	MHNA	Epithelial	Tregs	IGF1	INSR	1.83	-0.938	0.446	0.169	0.969	0.544	1	0.00232742300775914	down	-1.82595586588357	IGF1_INSR	IGF1_INSR_Epithelial_Tregs	0.021180626401747	0.0134962911401576	0.000285859900448885	0.0156397306397306	0.0157804938164599	0.000246802672651368	0.197703809143393	0.591672972047092	0.394688390595242	1.41296733055698	0.772113295386326	0.891207779734272	0.725388186329438	0.86841684008324	0.836721626380663	-0.248008232083107	-0.26440110030182	0.169623607617679	0.420566834351419	0.205129356809199	0.256692418253683	0.00625001969910494	-1.97140262706834	0.150397843732709	0.119448234506193	0.00232742300775914	-1.82595586588357	0.158206034104311	0.0629846620431152	0.0311649900429435	0.0286087936458809	3.07733255626353	0.355138640650797	0.0137174175094538	0.0262706208290068	2.64045051437394	0.268853834571837	0	0.158206034104311	TRUE	0.338058404603653	LGMA
725631	LAMN-(LGMA+MHNA+GCA)/3	LAMN	Endothelial	CD4..T.cells	CXCL14	CXCR4	-3.62	-0.148	-1.884	0.0926	0.947	0.632	1	0.000310201673861574	up	-0.908046432466119	CXCL14_CXCR4	CXCL14_CXCR4_Endothelial_CD4..T.cells	0.00312228459711687	1.69630433667429	0.0052963449024207	0.0045045045045045	0.957810985949612	0.00431446390067393	0.060706862958961	0.372192634222999	0.21644974859098	-3.7408682282114	-1.03338901331807	0.0444813510485033	0.8111293420842	0.0414599007523611	0.0712742116215784	-0.029493872414207	-0.199282921717615	0.402533237513475	0.343895975565936	0.348454904779015	0.293702838663313	0.000310201673861574	-0.908046432466119	0.344871424796578	0.0612967176096443	0.00337544797174309	-0.209042958281384	0.452382683298317	0.0792879853472425	0.00498781172291837	0.0139889744751548	0.903438902987075	0.0914887754104151	0.726042316140391	0.97920044017637	10.3070907846824	0.909446124902397	0	0.452382683298317	TRUE	0.338056982369921	GCA
725632	LAMN-(LGMA+MHNA+GCA)/3	LAMN	Endothelial	CD4..T.cells	CXCL14	CXCR4	-3.62	-0.148	-1.884	0.0926	0.947	0.632	1	0.00337544797174309	down	-0.209042958281384	CXCL14_CXCR4	CXCL14_CXCR4_Endothelial_CD4..T.cells	0.00312228459711687	1.69630433667429	0.0052963449024207	0.0045045045045045	0.957810985949612	0.00431446390067393	0.060706862958961	0.372192634222999	0.21644974859098	-3.7408682282114	-1.03338901331807	0.0444813510485033	0.8111293420842	0.0414599007523611	0.0712742116215784	-0.029493872414207	-0.199282921717615	0.402533237513475	0.343895975565936	0.348454904779015	0.293702838663313	0.000310201673861574	-0.908046432466119	0.344871424796578	0.0612967176096443	0.00337544797174309	-0.209042958281384	0.452382683298317	0.0792879853472425	0.00498781172291837	0.0139889744751548	0.903438902987075	0.0914887754104151	0.726042316140391	0.97920044017637	10.3070907846824	0.909446124902397	0	0.452382683298317	TRUE	0.338056982369921	GCA
725633	MHNA-(LGMA+LAMN+GCA)/3	MHNA	Endothelial	Epithelial	PLXNA2	SEMA6A	-0.417	-2.26	-1.3385	0.305	0.996	0.258	0.997	0.00626383257570243	up	0.203057334923378	PLXNA2_SEMA6A	PLXNA2_SEMA6A_Endothelial_Epithelial	0.235342438218625	0.0118008082564889	0.00277723098803257	0.22353714661407	0.0103703703703704	0.00231816300192369	0.243146692749466	0.197703809143393	0.220425250946429	-0.21504696699239	-0.515700160653214	0.306086921722427	0.596566351848888	0.229590203297583	0.170541860092845	-1.3297394645231	-0.58838029403677	0.0637800934243622	0.687814408911247	0.0783776500179662	0.130749191519943	0.00626383257570243	0.203057334923378	0.548077396299497	0.11958346419226	-0.000165442893801437	-0.49701639413545	0.399989595199303	0.024205052640987	0.408496710230578	0.453039305968008	6.53988846944803	0.783713168638005	0.0323118447869582	0.0309314636784034	1.48773606078584	0.191943406935481	0	0.548077396299497	TRUE	0.338056910045959	GCA
725634	MHNA-(LGMA+LAMN+GCA)/3	MHNA	Endothelial	Epithelial	PLXNA2	SEMA6A	-0.417	-2.26	-1.3385	0.305	0.996	0.258	0.997	-0.000165442893801437	down	-0.49701639413545	PLXNA2_SEMA6A	PLXNA2_SEMA6A_Endothelial_Epithelial	0.235342438218625	0.0118008082564889	0.00277723098803257	0.22353714661407	0.0103703703703704	0.00231816300192369	0.243146692749466	0.197703809143393	0.220425250946429	-0.21504696699239	-0.515700160653214	0.306086921722427	0.596566351848888	0.229590203297583	0.170541860092845	-1.3297394645231	-0.58838029403677	0.0637800934243622	0.687814408911247	0.0783776500179662	0.130749191519943	0.00626383257570243	0.203057334923378	0.548077396299497	0.11958346419226	-0.000165442893801437	-0.49701639413545	0.399989595199303	0.024205052640987	0.408496710230578	0.453039305968008	6.53988846944803	0.783713168638005	0.0323118447869582	0.0309314636784034	1.48773606078584	0.191943406935481	0	0.548077396299497	TRUE	0.338056910045959	GCA
725635	GCA-(LGMA+LAMN+MHNA)/3	GCA	C1Qhi.monocytes	iCAFs	COL1A1	ITGB1	-2.7	-0.887	-1.7935	0.00443	0.545	0.107	0.661	0.00103266683345837	up	1.21387371727831	COL1A1_ITGB1	COL1A1_ITGB1_C1Qhi.monocytes_iCAFs	0.054019709778	0.65311515109266	0.0352810909136401	0.0652173913043478	0.7	0.0456521739130435	0.0295087282581602	0.154589017934036	0.092048873096098	-6.35470993919771	-2.35359627377693	0.0639907155434609	0.961721626380663	0.0208500080038418	0.00968464863134304	-0.860936589193219	-0.97061622231479	0.176944843693856	0.843087495508444	0.107393100970176	0.0599173553719008	0.00103266683345837	1.21387371727831	0.73294215062401	0.0683697364726657	0.0470575480110529	0.21308256009951	0.529183029162787	0.758817027133512	0.00438460615550933	0.0307784341497887	2.67267624499571	0.001	0.476243334036935	0.775088786414512	8.17304643349648	0.720094674909782	0.5	0.73294215062401	TRUE	0.338055564937104	LGMA
725636	GCA-(LGMA+LAMN+MHNA)/3	GCA	C1Qhi.monocytes	iCAFs	COL1A1	ITGB1	-2.7	-0.887	-1.7935	0.00443	0.545	0.107	0.661	0.0470575480110529	down	0.21308256009951	COL1A1_ITGB1	COL1A1_ITGB1_C1Qhi.monocytes_iCAFs	0.054019709778	0.65311515109266	0.0352810909136401	0.0652173913043478	0.7	0.0456521739130435	0.0295087282581602	0.154589017934036	0.092048873096098	-6.35470993919771	-2.35359627377693	0.0639907155434609	0.961721626380663	0.0208500080038418	0.00968464863134304	-0.860936589193219	-0.97061622231479	0.176944843693856	0.843087495508444	0.107393100970176	0.0599173553719008	0.00103266683345837	1.21387371727831	0.73294215062401	0.0683697364726657	0.0470575480110529	0.21308256009951	0.529183029162787	0.758817027133512	0.00438460615550933	0.0307784341497887	2.67267624499571	0.001	0.476243334036935	0.775088786414512	8.17304643349648	0.720094674909782	0.5	0.73294215062401	TRUE	0.338055564937104	LGMA
725637	MHNA-(LGMA+LAMN+GCA)/3	MHNA	B.cells	Macrophages	HLA.DQB2	LAG3	-0.454	-5.43	-2.942	0.706	1	1	1	-0.00242931839456817	up	-0.340811377071403	HLA.DQB2_LAG3	HLA.DQB2_LAG3_B.cells_Macrophages	0.0343136583772779	0	0	0.0483464644829385	0	0	0.714769094866929	0.0345408446629282	0.374654969764929	-0.0686426657224811	-0.151195298948196	0.295561869697455	0.260044821514327	0.304306066912118	0.328877861373459	0	0	0.014395436579231	0.00862378727991376	0.46496586417535	0.46496586417535	-0.00242931839456817	-0.340811377071403	0.448611105900178	0.0344764940151346	0.0375365753621288	1.10817610316118	0.692033865453999	0.610706533014079	0.636303191287596	0.780165113643637	2.6903858050145	0.614362701611163	0.001	0.001	0	0.001	0	0.692033865453999	TRUE	0.338054015086893	GCA
725638	MHNA-(LGMA+LAMN+GCA)/3	MHNA	B.cells	Macrophages	HLA.DQB2	LAG3	-0.454	-5.43	-2.942	0.706	1	1	1	0.0375365753621288	down	1.10817610316118	HLA.DQB2_LAG3	HLA.DQB2_LAG3_B.cells_Macrophages	0.0343136583772779	0	0	0.0483464644829385	0	0	0.714769094866929	0.0345408446629282	0.374654969764929	-0.0686426657224811	-0.151195298948196	0.295561869697455	0.260044821514327	0.304306066912118	0.328877861373459	0	0	0.014395436579231	0.00862378727991376	0.46496586417535	0.46496586417535	-0.00242931839456817	-0.340811377071403	0.448611105900178	0.0344764940151346	0.0375365753621288	1.10817610316118	0.692033865453999	0.610706533014079	0.636303191287596	0.780165113643637	2.6903858050145	0.614362701611163	0.001	0.001	0	0.001	0	0.692033865453999	TRUE	0.338054015086893	GCA
725639	MHNA-(LGMA+LAMN+GCA)/3	MHNA	Macrophages	iCAFs	F13A1	ITGA9	-4.68	0.341	-2.1695	9.86e-08	8.01e-05	0.714	0.98	0.0348731406451094	up	0.33304496739457	F13A1_ITGA9	F13A1_ITGA9_Macrophages_iCAFs	0.0438673710014162	0.0275058404984105	0.00120660890984955	0.0497713209577616	NA	NA	0.0345408446629282	0.001	0.0177704223314641	-32.7886560380751	-7.00612308505879	0.0281134944773491	0.999119577397151	0.000400192092204258	0.000200096046102129	0.0498889097843245	0.146301788223826	0.634993711821775	0.269628099173554	0.611166007905138	0.597332015810277	0.0348731406451094	0.33304496739457	0.571850390249227	0.39967195419756	-0.000603073647437613	-0.245308051830419	0.445784712775103	0.0173971655108587	0.0315898660161966	0.0689128919864529	3.12029076317696	0.301919031809094	0.0914084511395123	NA	2.5864560500458	0.35520537417405	0	0.571850390249227	TRUE	0.338053537329113	LGMA
725640	MHNA-(LGMA+LAMN+GCA)/3	MHNA	Macrophages	iCAFs	F13A1	ITGA9	-4.68	0.341	-2.1695	9.86e-08	8.01e-05	0.714	0.98	-0.000603073647437613	down	-0.245308051830419	F13A1_ITGA9	F13A1_ITGA9_Macrophages_iCAFs	0.0438673710014162	0.0275058404984105	0.00120660890984955	0.0497713209577616	NA	NA	0.0345408446629282	0.001	0.0177704223314641	-32.7886560380751	-7.00612308505879	0.0281134944773491	0.999119577397151	0.000400192092204258	0.000200096046102129	0.0498889097843245	0.146301788223826	0.634993711821775	0.269628099173554	0.611166007905138	0.597332015810277	0.0348731406451094	0.33304496739457	0.571850390249227	0.39967195419756	-0.000603073647437613	-0.245308051830419	0.445784712775103	0.0173971655108587	0.0315898660161966	0.0689128919864529	3.12029076317696	0.301919031809094	0.0914084511395123	NA	2.5864560500458	0.35520537417405	0	0.571850390249227	TRUE	0.338053537329113	LGMA
725641	MHNA-(LGMA+LAMN+GCA)/3	MHNA	Tregs	Epithelial	SERPINF1	LRP6	-2.3	-0.162	-1.231	0.11	1	0.904	1	0.00580937983387663	up	0.0599826157192576	SERPINF1_LRP6	SERPINF1_LRP6_Tregs_Epithelial	0.0128383483110644	0.0598630545078078	0.000768542744735468	0.013181869439548	0.0652425772880318	0.000860019135710454	0.591672972047092	0.197703809143393	0.394688390595242	-2.20479682413608	-0.958607314841775	0.0779374099567793	0.789098767408356	0.0689530974867937	0.0814991195773972	-0.00710071426299114	-0.0438315695246367	0.395369205892921	0.0990163492633848	0.403880704275961	0.413245598275243	0.00580937983387663	0.0599826157192576	0.521910949774265	0.115134318413272	0.000212289276741748	-0.229326869165648	0.448692284818332	0.0300811432975733	0.0128925530830227	0.0240900338609839	1.83866185223718	0.185380205814872	0.210539208266432	0.186426272292301	4.55688673396687	0.667974673588364	0	0.521910949774265	TRUE	0.33805299927794	GCA
725642	MHNA-(LGMA+LAMN+GCA)/3	MHNA	Tregs	Epithelial	SERPINF1	LRP6	-2.3	-0.162	-1.231	0.11	1	0.904	1	0.000212289276741748	down	-0.229326869165648	SERPINF1_LRP6	SERPINF1_LRP6_Tregs_Epithelial	0.0128383483110644	0.0598630545078078	0.000768542744735468	0.013181869439548	0.0652425772880318	0.000860019135710454	0.591672972047092	0.197703809143393	0.394688390595242	-2.20479682413608	-0.958607314841775	0.0779374099567793	0.789098767408356	0.0689530974867937	0.0814991195773972	-0.00710071426299114	-0.0438315695246367	0.395369205892921	0.0990163492633848	0.403880704275961	0.413245598275243	0.00580937983387663	0.0599826157192576	0.521910949774265	0.115134318413272	0.000212289276741748	-0.229326869165648	0.448692284818332	0.0300811432975733	0.0128925530830227	0.0240900338609839	1.83866185223718	0.185380205814872	0.210539208266432	0.186426272292301	4.55688673396687	0.667974673588364	0	0.521910949774265	TRUE	0.33805299927794	GCA
725643	GCA-(LGMA+LAMN+MHNA)/3	GCA	SPP1..macrophages	Endothelial	LAMA4	ITGA9	-5.36	-0.326	-2.843	0.31	0.667	0.494	1	0.00376233578055805	up	0.452969665685256	LAMA4_ITGA9	LAMA4_ITGA9_SPP1..macrophages_Endothelial	0	0.221287764555013	0	0	0.213360642171466	0	0.0480350794940855	0.391834343333059	0.219934711413572	-2.7263013210483	-0.508638306165727	0.0201896910517048	0.592664478949896	0.0573075076036497	0.172462782135425	-0.0998450146508911	-0.306273051076353	0.325053898670499	0.465931548688466	0.273401006108516	0.234302012217032	0.00376233578055805	0.452969665685256	0.593783008550584	0.0950935164310167	0.016189428438095	0.0895162738724705	0.506701721811778	0.278625285063424	0.001	0.001	0	0.001	0.728346762979297	0.809634837939847	6.48065302003603	0.888500921507405	0	0.593783008550584	TRUE	0.338052385835513	LGMA
725644	GCA-(LGMA+LAMN+MHNA)/3	GCA	SPP1..macrophages	Endothelial	LAMA4	ITGA9	-5.36	-0.326	-2.843	0.31	0.667	0.494	1	0.016189428438095	down	0.0895162738724705	LAMA4_ITGA9	LAMA4_ITGA9_SPP1..macrophages_Endothelial	0	0.221287764555013	0	0	0.213360642171466	0	0.0480350794940855	0.391834343333059	0.219934711413572	-2.7263013210483	-0.508638306165727	0.0201896910517048	0.592664478949896	0.0573075076036497	0.172462782135425	-0.0998450146508911	-0.306273051076353	0.325053898670499	0.465931548688466	0.273401006108516	0.234302012217032	0.00376233578055805	0.452969665685256	0.593783008550584	0.0950935164310167	0.016189428438095	0.0895162738724705	0.506701721811778	0.278625285063424	0.001	0.001	0	0.001	0.728346762979297	0.809634837939847	6.48065302003603	0.888500921507405	0	0.593783008550584	TRUE	0.338052385835513	LGMA
725645	GCA-(LGMA+LAMN+MHNA)/3	GCA	Epithelial	Macrophages	HLA.DRB1	CD82	-1.58	-0.214	-0.897	0.219	0.608	0.889	1	0.00295367434530491	up	-0.333745139506563	HLA.DRB1_CD82	HLA.DRB1_CD82_Epithelial_Macrophages	0.0543059623936653	0.0550699560826228	0.00299062696404371	0.0321083690987124	0.0794491525423729	0.00255098271441042	0.635265500900704	0.0811229763135111	0.358194238607107	-1.04209829855261	-0.659555885159882	0.117596446294221	0.675864414919161	0.114574995998079	0.134344485352969	-0.0109350231523743	-0.0510982390297863	0.372237693136903	0.111996945742005	0.39202299676608	0.406238771110313	0.00295367434530491	-0.333745139506563	0.449903425943883	0.0871766258939899	0.0119492968421522	-0.546301214942337	0.391022851614704	0.212664798780808	0.0226239968664342	0.0190063872530862	4.10964511173204	0.341120691664137	0.271322067193225	0.325662621123809	3.84215221043486	0.55304714730582	0	0.449903425943883	TRUE	0.338050902338371	MHNA
725646	GCA-(LGMA+LAMN+MHNA)/3	GCA	Epithelial	Macrophages	HLA.DRB1	CD82	-1.58	-0.214	-0.897	0.219	0.608	0.889	1	0.0119492968421522	down	-0.546301214942337	HLA.DRB1_CD82	HLA.DRB1_CD82_Epithelial_Macrophages	0.0543059623936653	0.0550699560826228	0.00299062696404371	0.0321083690987124	0.0794491525423729	0.00255098271441042	0.635265500900704	0.0811229763135111	0.358194238607107	-1.04209829855261	-0.659555885159882	0.117596446294221	0.675864414919161	0.114574995998079	0.134344485352969	-0.0109350231523743	-0.0510982390297863	0.372237693136903	0.111996945742005	0.39202299676608	0.406238771110313	0.00295367434530491	-0.333745139506563	0.449903425943883	0.0871766258939899	0.0119492968421522	-0.546301214942337	0.391022851614704	0.212664798780808	0.0226239968664342	0.0190063872530862	4.10964511173204	0.341120691664137	0.271322067193225	0.325662621123809	3.84215221043486	0.55304714730582	0	0.449903425943883	TRUE	0.338050902338371	MHNA
725647	MHNA-(LGMA+LAMN+GCA)/3	MHNA	B.cells	iCAFs	TGFB3	ENG	-1.21	0.5	-0.355	0.362	1	0.499	0.942	0.0332227567091295	up	0.0563054530247004	TGFB3_ENG	TGFB3_ENG_B.cells_iCAFs	0.00509715054986539	0.0550116809968211	0.000280402820041966	0.00712724623603691	NA	NA	0.714769094866929	0.001	0.357884547433465	-0.53396262965487	-0.441291429466834	0.154314070753962	0.548763406435089	0.162197854970386	0.192872578837842	0.150949727188305	0.30189945437661	0.695000898311175	0.461507366151635	0.692597915918074	0.698122529644269	0.0332227567091295	0.0563054530247004	0.521238446053504	0.383514501405057	-0.00103857508541771	-0.582151402880735	0.384500367867368	0.0106224025168441	0.0113019739567037	0.0150025939564551	1.29800711519127	0.168540895807094	0.0559612624271712	NA	3.07638812291449	0.299316523357286	0	0.521238446053504	TRUE	0.338045618907547	GCA
725648	MHNA-(LGMA+LAMN+GCA)/3	MHNA	B.cells	iCAFs	TGFB3	ENG	-1.21	0.5	-0.355	0.362	1	0.499	0.942	-0.00103857508541771	down	-0.582151402880735	TGFB3_ENG	TGFB3_ENG_B.cells_iCAFs	0.00509715054986539	0.0550116809968211	0.000280402820041966	0.00712724623603691	NA	NA	0.714769094866929	0.001	0.357884547433465	-0.53396262965487	-0.441291429466834	0.154314070753962	0.548763406435089	0.162197854970386	0.192872578837842	0.150949727188305	0.30189945437661	0.695000898311175	0.461507366151635	0.692597915918074	0.698122529644269	0.0332227567091295	0.0563054530247004	0.521238446053504	0.383514501405057	-0.00103857508541771	-0.582151402880735	0.384500367867368	0.0106224025168441	0.0113019739567037	0.0150025939564551	1.29800711519127	0.168540895807094	0.0559612624271712	NA	3.07638812291449	0.299316523357286	0	0.521238446053504	TRUE	0.338045618907547	GCA
725649	GCA-(LGMA+LAMN+MHNA)/3	GCA	Epithelial	iCAFs	EFNA5	EPHA2	-0.321	-1.44	-0.8805	0.777	0.948	0.25	0.792	-0.00167494373984996	up	-0.467039293234235	EFNA5_EPHA2	EFNA5_EPHA2_Epithelial_iCAFs	0.05294328351319	0.019070716078898	0.00100966632816465	0.0551099785407725	0.0275132275132275	0.00151625337784136	0.635265500900704	0.154589017934036	0.39492725941737	-0.0351748529649065	-0.109578981199086	0.337281895309749	0.201516728029454	0.343284776692813	0.357491595966064	-0.866966387512266	-0.602059991327962	0.108830398850162	0.694327164929932	0.107078692058929	0.127223320158103	-0.00167494373984996	-0.467039293234235	0.425525713619562	0.0418619105874506	0.0443704984478025	-0.12241650513031	0.468143259888267	0.717016650931255	0.0574854420114532	0.0751297556604686	5.36477634675657	0.562388631545784	0.0610294610073424	0.0811651382320208	2.53579380017816	0.36329654118484	0	0.468143259888267	TRUE	0.338044006865624	LAMN
725650	GCA-(LGMA+LAMN+MHNA)/3	GCA	Epithelial	iCAFs	EFNA5	EPHA2	-0.321	-1.44	-0.8805	0.777	0.948	0.25	0.792	0.0443704984478025	down	-0.12241650513031	EFNA5_EPHA2	EFNA5_EPHA2_Epithelial_iCAFs	0.05294328351319	0.019070716078898	0.00100966632816465	0.0551099785407725	0.0275132275132275	0.00151625337784136	0.635265500900704	0.154589017934036	0.39492725941737	-0.0351748529649065	-0.109578981199086	0.337281895309749	0.201516728029454	0.343284776692813	0.357491595966064	-0.866966387512266	-0.602059991327962	0.108830398850162	0.694327164929932	0.107078692058929	0.127223320158103	-0.00167494373984996	-0.467039293234235	0.425525713619562	0.0418619105874506	0.0443704984478025	-0.12241650513031	0.468143259888267	0.717016650931255	0.0574854420114532	0.0751297556604686	5.36477634675657	0.562388631545784	0.0610294610073424	0.0811651382320208	2.53579380017816	0.36329654118484	0	0.468143259888267	TRUE	0.338044006865624	LAMN
725651	MHNA-(LGMA+LAMN+GCA)/3	MHNA	CD4..T.cells	Fibroblasts	HSPG2	ITGB1	-0.747	-0.488	-0.6175	0.649	1	0.445	1	-0.000899449919401052	up	-0.00544548731043205	HSPG2_ITGB1	HSPG2_ITGB1_CD4..T.cells_Fibroblasts	0.00601439325902792	0.556846568857225	0.00334909425004772	0.00611675465575201	0.403060146189478	0.00246542002575257	0.415346021722053	0.310731215249496	0.363038618485774	-0.140253211490124	-0.187755303199631	0.225128061469505	0.308928285577077	0.257983832239475	0.305046422282696	-0.171600314641305	-0.351639989019068	0.269583183614804	0.512306863097377	0.234369385555156	0.213753144089112	-0.000899449919401052	-0.00544548731043205	0.509945027571537	0.0494540862755528	0.00913486228715401	0.452681161491389	0.572774934068512	0.168882791628977	0.00513415020633044	0.00858342770761091	1.24366343278807	0.122840098125999	0.377423790061992	0.323891346031279	7.82240069141896	0.656824284807771	0	0.572774934068512	TRUE	0.338035404132789	LGMA
725652	MHNA-(LGMA+LAMN+GCA)/3	MHNA	CD4..T.cells	Fibroblasts	HSPG2	ITGB1	-0.747	-0.488	-0.6175	0.649	1	0.445	1	0.00913486228715401	down	0.452681161491389	HSPG2_ITGB1	HSPG2_ITGB1_CD4..T.cells_Fibroblasts	0.00601439325902792	0.556846568857225	0.00334909425004772	0.00611675465575201	0.403060146189478	0.00246542002575257	0.415346021722053	0.310731215249496	0.363038618485774	-0.140253211490124	-0.187755303199631	0.225128061469505	0.308928285577077	0.257983832239475	0.305046422282696	-0.171600314641305	-0.351639989019068	0.269583183614804	0.512306863097377	0.234369385555156	0.213753144089112	-0.000899449919401052	-0.00544548731043205	0.509945027571537	0.0494540862755528	0.00913486228715401	0.452681161491389	0.572774934068512	0.168882791628977	0.00513415020633044	0.00858342770761091	1.24366343278807	0.122840098125999	0.377423790061992	0.323891346031279	7.82240069141896	0.656824284807771	0	0.572774934068512	TRUE	0.338035404132789	LGMA
725653	GCA-(LGMA+LAMN+MHNA)/3	GCA	Macrophages	Epithelial	TNC	ITGAV	-2.69	-0.155	-1.4225	0.0416	1	0.887	0.99	0.00158328110957844	up	-1.30439480710549	TNC_ITGAV	TNC_ITGAV_Macrophages_Epithelial	0.00931027363278059	0.149983048821366	0.00139638322480561	0.00847457627118644	0.151609442060086	0.00128482578017022	0.0811229763135111	0.635265500900704	0.358194238607107	-3.71463894061406	-1.38090666937326	0.0643108692172243	0.882163438450456	0.0418600928445654	0.040039218825036	-0.00807183892608241	-0.0520763801682736	0.399164570607258	0.113860941430111	0.40048957959037	0.405205713259073	0.00158328110957844	-1.30439480710549	0.272384624836008	0.0737603149794819	0.010151580532611	1.01545544279054	0.67516452570747	0.184699100242352	0.0183424569068754	0.0260264830508475	1.5972659566952	0.179282338705572	0.163117347968192	0.178133720680488	6.31853379064128	0.550381257558852	0	0.67516452570747	TRUE	0.338034237804762	LAMN
725654	GCA-(LGMA+LAMN+MHNA)/3	GCA	Macrophages	Epithelial	TNC	ITGAV	-2.69	-0.155	-1.4225	0.0416	1	0.887	0.99	0.010151580532611	down	1.01545544279054	TNC_ITGAV	TNC_ITGAV_Macrophages_Epithelial	0.00931027363278059	0.149983048821366	0.00139638322480561	0.00847457627118644	0.151609442060086	0.00128482578017022	0.0811229763135111	0.635265500900704	0.358194238607107	-3.71463894061406	-1.38090666937326	0.0643108692172243	0.882163438450456	0.0418600928445654	0.040039218825036	-0.00807183892608241	-0.0520763801682736	0.399164570607258	0.113860941430111	0.40048957959037	0.405205713259073	0.00158328110957844	-1.30439480710549	0.272384624836008	0.0737603149794819	0.010151580532611	1.01545544279054	0.67516452570747	0.184699100242352	0.0183424569068754	0.0260264830508475	1.5972659566952	0.179282338705572	0.163117347968192	0.178133720680488	6.31853379064128	0.550381257558852	0	0.67516452570747	TRUE	0.338034237804762	LAMN
725655	GCA-(LGMA+LAMN+MHNA)/3	GCA	Epithelial	CD4..T.cells	MIA	ITGA5	-4.45	0.704	-1.873	0.0101	0.221	0.049	1	-0.00102043896762494	up	-0.78362179598417	MIA_ITGA5	MIA_ITGA5_Epithelial_CD4..T.cells	0.000297488060326157	0.0937309240282802	2.78838307817514e-05	0.000429184549356223	0.112332893993598	4.82115424865228e-05	0.635265500900704	0.3059809126524	0.470623206776552	-8.88076988666724	-1.99567862621736	0.03101488714583	0.943352809348487	0.011845685929246	0.0160076836881703	0.922101959659926	1.30980391997149	0.75554707150557	0.911336687028387	0.862109234638879	0.941834351419332	-0.00102043896762494	-0.78362179598417	0.367627021417958	0.0482695892670269	0.0109837754863128	-1.37104529955942	0.240971200647908	0.197644921046741	0.0026214638491042	0.00312135111227599	0.438663932393222	0.0733870426364318	0.171858940355253	0.189790334819437	5.04863571318046	0.545968871041487	0	0.367627021417958	TRUE	0.338033623995514	LAMN
725656	GCA-(LGMA+LAMN+MHNA)/3	GCA	Epithelial	CD4..T.cells	MIA	ITGA5	-4.45	0.704	-1.873	0.0101	0.221	0.049	1	0.0109837754863128	down	-1.37104529955942	MIA_ITGA5	MIA_ITGA5_Epithelial_CD4..T.cells	0.000297488060326157	0.0937309240282802	2.78838307817514e-05	0.000429184549356223	0.112332893993598	4.82115424865228e-05	0.635265500900704	0.3059809126524	0.470623206776552	-8.88076988666724	-1.99567862621736	0.03101488714583	0.943352809348487	0.011845685929246	0.0160076836881703	0.922101959659926	1.30980391997149	0.75554707150557	0.911336687028387	0.862109234638879	0.941834351419332	-0.00102043896762494	-0.78362179598417	0.367627021417958	0.0482695892670269	0.0109837754863128	-1.37104529955942	0.240971200647908	0.197644921046741	0.0026214638491042	0.00312135111227599	0.438663932393222	0.0733870426364318	0.171858940355253	0.189790334819437	5.04863571318046	0.545968871041487	0	0.367627021417958	TRUE	0.338033623995514	LAMN
725657	GCA-(LGMA+LAMN+MHNA)/3	GCA	CD8..T.cells	CD8..T.cells	CCN1	ITGB2	-0.591	-0.798	-0.6945	0.434	1	0.00782	1	0.0121494637602855	up	-0.244635866446197	CCN1_ITGB2	CCN1_ITGB2_CD8..T.cells_CD8..T.cells	0.0152339330165691	0.399363289559083	0.00608387360241975	0.0180952380952381	0.438583959899749	0.00793628117913832	0.299850372260767	0.299850372260767	0.299850372260767	-0.214243569858106	-0.362510270487489	0.258984312469986	0.485292940611494	0.229870337762126	0.222406755242516	-1.68122101105824	-2.10679324694015	0.193496227093065	0.974532878189005	0.0647233201581028	0.00714157384117858	0.0121494637602855	-0.244635866446197	0.466200316417663	0.177204485547221	0.00595563422851292	0.554321548195725	0.591267104081432	0.119425970771824	0.0135216840679541	0.024346105133023	1.81146300864691	0.181353413114275	0.311319665007715	0.475588854422173	7.31633920442006	0.745544546772301	0	0.591267104081432	TRUE	0.338032636052978	LGMA
725658	GCA-(LGMA+LAMN+MHNA)/3	GCA	CD8..T.cells	CD8..T.cells	CCN1	ITGB2	-0.591	-0.798	-0.6945	0.434	1	0.00782	1	0.00595563422851292	down	0.554321548195725	CCN1_ITGB2	CCN1_ITGB2_CD8..T.cells_CD8..T.cells	0.0152339330165691	0.399363289559083	0.00608387360241975	0.0180952380952381	0.438583959899749	0.00793628117913832	0.299850372260767	0.299850372260767	0.299850372260767	-0.214243569858106	-0.362510270487489	0.258984312469986	0.485292940611494	0.229870337762126	0.222406755242516	-1.68122101105824	-2.10679324694015	0.193496227093065	0.974532878189005	0.0647233201581028	0.00714157384117858	0.0121494637602855	-0.244635866446197	0.466200316417663	0.177204485547221	0.00595563422851292	0.554321548195725	0.591267104081432	0.119425970771824	0.0135216840679541	0.024346105133023	1.81146300864691	0.181353413114275	0.311319665007715	0.475588854422173	7.31633920442006	0.745544546772301	0	0.591267104081432	TRUE	0.338032636052978	LGMA
725659	MHNA-(LGMA+LAMN+GCA)/3	MHNA	Macrophages	Macrophages	TGFB1	SDC2	-1.01	-4.38	-2.695	0.0923	0.708	0.000177	0.0243	0.00203145040535659	up	2.81929224256494	TGFB1_SDC2	TGFB1_SDC2_Macrophages_Macrophages	0.278850475064027	0.0213543760621946	0.00595467790963886	0.306381001296256	0.0215227333871402	0.00659415660578435	0.0345408446629282	0.0345408446629282	0.0345408446629282	-1.04514628196383	-1.03479829897409	0.181006883303986	0.811629582199456	0.114454938370418	0.071054105970866	-16.4338770933353	-3.75202673363819	0.0256243262666188	0.996698706431908	0.000898311174991017	0.000718648939992814	0.00203145040535659	2.81929224256494	1.001	0.0781479450828284	0.0270818845155296	-0.920913010051118	0.322867020762269	0.448070898583316	0.181615642902607	0.347373867549719	6.68452288200808	0.414226336011921	0.0527367652759001	0.0609413879573401	2.32598905522682	0.304734767635644	0	1.001	TRUE	0.33802965197969	LAMN
725660	MHNA-(LGMA+LAMN+GCA)/3	MHNA	Macrophages	Macrophages	TGFB1	SDC2	-1.01	-4.38	-2.695	0.0923	0.708	0.000177	0.0243	0.0270818845155296	down	-0.920913010051118	TGFB1_SDC2	TGFB1_SDC2_Macrophages_Macrophages	0.278850475064027	0.0213543760621946	0.00595467790963886	0.306381001296256	0.0215227333871402	0.00659415660578435	0.0345408446629282	0.0345408446629282	0.0345408446629282	-1.04514628196383	-1.03479829897409	0.181006883303986	0.811629582199456	0.114454938370418	0.071054105970866	-16.4338770933353	-3.75202673363819	0.0256243262666188	0.996698706431908	0.000898311174991017	0.000718648939992814	0.00203145040535659	2.81929224256494	1.001	0.0781479450828284	0.0270818845155296	-0.920913010051118	0.322867020762269	0.448070898583316	0.181615642902607	0.347373867549719	6.68452288200808	0.414226336011921	0.0527367652759001	0.0609413879573401	2.32598905522682	0.304734767635644	0	1.001	TRUE	0.33802965197969	LAMN
725661	MHNA-(LGMA+LAMN+GCA)/3	MHNA	CD8..T.cells	B.cells	CXCL12	ITGB1	-1.01	0.115	-0.4475	0.337	0.971	0.777	1	0.00508846105888665	up	-1.03547722396516	CXCL12_ITGB1	CXCL12_ITGB1_CD8..T.cells_B.cells	0.00527067205215818	0.222298195859187	0.0011716608881602	0.00651629072681704	0.226469893502306	0.00147574366693232	0.223068359731449	0.714769094866929	0.468918727299189	-0.477093800119948	-0.472370099128661	0.181006883303986	0.570633904274052	0.171842484392508	0.182687690091244	0.0126015828378949	0.109578981199086	0.531014193316565	0.21195652173913	0.545140136543299	0.567844951491197	0.00508846105888665	-1.03547722396516	0.32156604275581	0.108076438837382	0.0155343589737746	0.43238937848881	0.569083103357157	0.268434870111017	0.0105739124443016	0.0135246487079941	0.988734551994964	0.119256455177251	0.0340104262256587	0.0555640434256742	6.61822744711465	0.43954370279889	0	0.569083103357157	TRUE	0.338029112806326	LGMA
725662	MHNA-(LGMA+LAMN+GCA)/3	MHNA	CD8..T.cells	B.cells	CXCL12	ITGB1	-1.01	0.115	-0.4475	0.337	0.971	0.777	1	0.0155343589737746	down	0.43238937848881	CXCL12_ITGB1	CXCL12_ITGB1_CD8..T.cells_B.cells	0.00527067205215818	0.222298195859187	0.0011716608881602	0.00651629072681704	0.226469893502306	0.00147574366693232	0.223068359731449	0.714769094866929	0.468918727299189	-0.477093800119948	-0.472370099128661	0.181006883303986	0.570633904274052	0.171842484392508	0.182687690091244	0.0126015828378949	0.109578981199086	0.531014193316565	0.21195652173913	0.545140136543299	0.567844951491197	0.00508846105888665	-1.03547722396516	0.32156604275581	0.108076438837382	0.0155343589737746	0.43238937848881	0.569083103357157	0.268434870111017	0.0105739124443016	0.0135246487079941	0.988734551994964	0.119256455177251	0.0340104262256587	0.0555640434256742	6.61822744711465	0.43954370279889	0	0.569083103357157	TRUE	0.338029112806326	LGMA
725663	GCA-(LGMA+LAMN+MHNA)/3	GCA	Endothelial	Epithelial	COL9A2	ITGA2	-3.21	-0.356	-1.783	1	1	0.746	0.935	0.00333021510965355	up	-0.628927991977303	COL9A2_ITGA2	COL9A2_ITGA2_Endothelial_Epithelial	0	0.188631411903772	0	0	0.238049892703863	0	0.391834343333059	0.635265500900704	0.513549922116881	0	0	0.0519049143588923	0.0101448695373779	0.464883143909076	0.464883143909076	-0.0453049774197299	-0.127261172527331	0.31447628458498	0.240253323751347	0.324200503054258	0.341942148760331	0.00333021510965355	-0.628927991977303	0.395918442661676	0.0908630042522498	0.00695120956891005	-0.0251336789226488	0.485842627432023	0.134913375371815	0.001	0.001	0	0.001	0.227099436407185	0.338188527264427	6.92749286154318	0.785689496390173	0	0.485842627432023	TRUE	0.338024612659788	LGMA
725664	GCA-(LGMA+LAMN+MHNA)/3	GCA	Endothelial	Epithelial	COL9A2	ITGA2	-3.21	-0.356	-1.783	1	1	0.746	0.935	0.00695120956891005	down	-0.0251336789226488	COL9A2_ITGA2	COL9A2_ITGA2_Endothelial_Epithelial	0	0.188631411903772	0	0	0.238049892703863	0	0.391834343333059	0.635265500900704	0.513549922116881	0	0	0.0519049143588923	0.0101448695373779	0.464883143909076	0.464883143909076	-0.0453049774197299	-0.127261172527331	0.31447628458498	0.240253323751347	0.324200503054258	0.341942148760331	0.00333021510965355	-0.628927991977303	0.395918442661676	0.0908630042522498	0.00695120956891005	-0.0251336789226488	0.485842627432023	0.134913375371815	0.001	0.001	0	0.001	0.227099436407185	0.338188527264427	6.92749286154318	0.785689496390173	0	0.485842627432023	TRUE	0.338024612659788	LGMA
725665	GCA-(LGMA+LAMN+MHNA)/3	GCA	Epithelial	CD4..T.cells	SPP1	ITGAV	-2.31	0.066	-1.122	0.0794	0.448	0.8	1	-0.000487281751091837	up	-0.506748010458906	SPP1_ITGAV	SPP1_ITGAV_Epithelial_CD4..T.cells	0.00128572200581716	0.127865425605765	0.00016439939148451	0.000858369098712446	0.141462687503923	0.000121427199574183	0.635265500900704	0.3059809126524	0.470623206776552	-2.54141463939341	-1.1001794975729	0.0776172562830158	0.827457179446134	0.061469505362574	0.0639306867296302	0.00639606085853172	0.0969100130080564	0.50503054257995	0.191407653611211	0.52402982393101	0.557536830758175	-0.000487281751091837	-0.506748010458906	0.418263522006503	0.0534892611078105	0.017805456500391	1.12026419935817	0.694233140144458	0.303764598413365	0.00144666798651946	0.001	1.61400123124219	0.115035898537371	0.135459630158071	0.163703080750138	5.67915407478414	0.447738540642788	0	0.694233140144458	TRUE	0.338011861363637	LAMN
725666	GCA-(LGMA+LAMN+MHNA)/3	GCA	Epithelial	CD4..T.cells	SPP1	ITGAV	-2.31	0.066	-1.122	0.0794	0.448	0.8	1	0.017805456500391	down	1.12026419935817	SPP1_ITGAV	SPP1_ITGAV_Epithelial_CD4..T.cells	0.00128572200581716	0.127865425605765	0.00016439939148451	0.000858369098712446	0.141462687503923	0.000121427199574183	0.635265500900704	0.3059809126524	0.470623206776552	-2.54141463939341	-1.1001794975729	0.0776172562830158	0.827457179446134	0.061469505362574	0.0639306867296302	0.00639606085853172	0.0969100130080564	0.50503054257995	0.191407653611211	0.52402982393101	0.557536830758175	-0.000487281751091837	-0.506748010458906	0.418263522006503	0.0534892611078105	0.017805456500391	1.12026419935817	0.694233140144458	0.303764598413365	0.00144666798651946	0.001	1.61400123124219	0.115035898537371	0.135459630158071	0.163703080750138	5.67915407478414	0.447738540642788	0	0.694233140144458	TRUE	0.338011861363637	LAMN
725667	LAMN-(LGMA+MHNA+GCA)/3	LAMN	Tregs	NK.cells	LTB	TNFRSF1A	-0.77	-0.3	-0.535	0.0496	1	0.566	1	0.00529906791770253	up	-1.47787807526923	LTB_TNFRSF1A	LTB_TNFRSF1A_Tregs_NK.cells	0.248378602361786	0.0378796539083769	0.0094084954957108	0.26625	0.041656562390537	0.0110910597364805	0.223854363600918	0.439766549598653	0.331810456599785	-1.00447910910255	-1.3045183235098	0.220085641107732	0.869477349127581	0.117136225388186	0.0454218024651833	-0.0741550706435186	-0.247183568811729	0.334912863816026	0.401747215235358	0.293074020840819	0.265136543298599	0.00529906791770253	-1.47787807526923	0.240656862694099	0.110138304749252	0.00217302315020246	-1.66856372318183	0.186841523951519	0.0605827814750333	0.232599894159083	0.360023769915409	6.76595943628591	0.702323243989566	0.0908097705885918	0.0836651777663323	4.13231369305956	0.483296259292067	0	0.240656862694099	TRUE	0.338009962058091	MHNA
725668	LAMN-(LGMA+MHNA+GCA)/3	LAMN	Tregs	NK.cells	LTB	TNFRSF1A	-0.77	-0.3	-0.535	0.0496	1	0.566	1	0.00217302315020246	down	-1.66856372318183	LTB_TNFRSF1A	LTB_TNFRSF1A_Tregs_NK.cells	0.248378602361786	0.0378796539083769	0.0094084954957108	0.26625	0.041656562390537	0.0110910597364805	0.223854363600918	0.439766549598653	0.331810456599785	-1.00447910910255	-1.3045183235098	0.220085641107732	0.869477349127581	0.117136225388186	0.0454218024651833	-0.0741550706435186	-0.247183568811729	0.334912863816026	0.401747215235358	0.293074020840819	0.265136543298599	0.00529906791770253	-1.47787807526923	0.240656862694099	0.110138304749252	0.00217302315020246	-1.66856372318183	0.186841523951519	0.0605827814750333	0.232599894159083	0.360023769915409	6.76595943628591	0.702323243989566	0.0908097705885918	0.0836651777663323	4.13231369305956	0.483296259292067	0	0.240656862694099	TRUE	0.338009962058091	MHNA
725669	MHNA-(LGMA+LAMN+GCA)/3	MHNA	Epithelial	CD8..T.cells	LAMA1	ITGB1	-3.1	0.0172	-1.5414	0.116	0.908	0.956	1	0.00938715453308075	up	-0.0112859204626417	LAMA1_ITGB1	LAMA1_ITGB1_Epithelial_CD8..T.cells	0.00162757376098979	0.386310706388809	0.000628749169307857	0.00148148148148148	0.400767811000369	0.000593730090370917	0.197703809143393	0.223068359731449	0.210386084437421	-2.90018023339655	-0.935542010773082	0.0539659036337442	0.782415559468545	0.0535056827277093	0.0845605890827597	0.000336124252851079	0.0195421077238999	0.48198886094143	0.0518550125763564	0.48499820337765	0.490006288178225	0.00938715453308075	-0.0112859204626417	0.508876890708424	0.150161153408657	0.0170164750861009	0.710647798246001	0.619708668376352	0.291491017611223	0.0193174676522187	0.0127409926933736	0.599332521767977	0.106347274398118	0.202369003036163	0.320408163304025	7.38407231872899	0.577732472745375	0	0.619708668376352	TRUE	0.338008952079623	GCA
725670	MHNA-(LGMA+LAMN+GCA)/3	MHNA	Epithelial	CD8..T.cells	LAMA1	ITGB1	-3.1	0.0172	-1.5414	0.116	0.908	0.956	1	0.0170164750861009	down	0.710647798246001	LAMA1_ITGB1	LAMA1_ITGB1_Epithelial_CD8..T.cells	0.00162757376098979	0.386310706388809	0.000628749169307857	0.00148148148148148	0.400767811000369	0.000593730090370917	0.197703809143393	0.223068359731449	0.210386084437421	-2.90018023339655	-0.935542010773082	0.0539659036337442	0.782415559468545	0.0535056827277093	0.0845605890827597	0.000336124252851079	0.0195421077238999	0.48198886094143	0.0518550125763564	0.48499820337765	0.490006288178225	0.00938715453308075	-0.0112859204626417	0.508876890708424	0.150161153408657	0.0170164750861009	0.710647798246001	0.619708668376352	0.291491017611223	0.0193174676522187	0.0127409926933736	0.599332521767977	0.106347274398118	0.202369003036163	0.320408163304025	7.38407231872899	0.577732472745375	0	0.619708668376352	TRUE	0.338008952079623	GCA
725671	MHNA-(LGMA+LAMN+GCA)/3	MHNA	Endothelial	CD4..T.cells	DLL3	NOTCH1	-1.03	-0.134	-0.582	1	1	0.638	1	0.0133620571541713	up	0.0237107688978768	DLL3_NOTCH1	DLL3_NOTCH1_Endothelial_CD4..T.cells	0	0.0492434537401865	0	0	0.0669510817710268	0	0.243146692749466	0.415346021722053	0.329246357235759	0	0	0.178285577076997	0.0101448695373779	0.464883143909076	0.464883143909076	-0.0261540290513642	-0.195179321278838	0.408933704635286	0.338955264103485	0.3549676607977	0.295701581027668	0.0133620571541713	0.0237107688978768	0.51527731564587	0.189075917455323	0.00181555851136124	-1.59988007744824	0.199337635932157	0.0550219773175946	0.001	0.001	0	0.001	0.227825635202601	0.284325817587494	4.32589808288889	0.668862075377385	0	0.51527731564587	TRUE	0.338007526245049	GCA
725672	MHNA-(LGMA+LAMN+GCA)/3	MHNA	Endothelial	CD4..T.cells	DLL3	NOTCH1	-1.03	-0.134	-0.582	1	1	0.638	1	0.00181555851136124	down	-1.59988007744824	DLL3_NOTCH1	DLL3_NOTCH1_Endothelial_CD4..T.cells	0	0.0492434537401865	0	0	0.0669510817710268	0	0.243146692749466	0.415346021722053	0.329246357235759	0	0	0.178285577076997	0.0101448695373779	0.464883143909076	0.464883143909076	-0.0261540290513642	-0.195179321278838	0.408933704635286	0.338955264103485	0.3549676607977	0.295701581027668	0.0133620571541713	0.0237107688978768	0.51527731564587	0.189075917455323	0.00181555851136124	-1.59988007744824	0.199337635932157	0.0550219773175946	0.001	0.001	0	0.001	0.227825635202601	0.284325817587494	4.32589808288889	0.668862075377385	0	0.51527731564587	TRUE	0.338007526245049	GCA
725673	LAMN-(LGMA+MHNA+GCA)/3	LAMN	Epithelial	Macrophages	S100A4	ERBB3	-0.834	-1.8	-1.317	0.473	1	0.465	1	0.0126270944603803	up	0.261408629716431	S100A4_ERBB3	S100A4_ERBB3_Epithelial_Macrophages	0.436800537847852	0.00268661697891452	0.00117351574138103	0.338030888030888	0.00387596899224806	0.0013101972404298	0.224577196182587	0.202118009648158	0.213347602915372	-0.271165808624665	-0.325138859262188	0.207639667040179	0.45303745797983	0.213462461981751	0.237654073955499	-0.598584684798083	-0.332547047110046	0.083902263744161	0.494834710743802	0.132950053898671	0.221860402443406	0.0126270944603803	0.261408629716431	0.558749065224474	0.181880546263027	0.0194525244284052	1.45379202339508	0.754914267264439	0.329386775228885	0.255584669823543	0.345902723737498	7.90049253376644	0.61371085767311	0.0115249951548243	0.0136795475632685	0.850268137026014	0.114868119913111	0	0.754914267264439	TRUE	0.338003899716779	MHNA
725674	LAMN-(LGMA+MHNA+GCA)/3	LAMN	Epithelial	Macrophages	S100A4	ERBB3	-0.834	-1.8	-1.317	0.473	1	0.465	1	0.0194525244284052	down	1.45379202339508	S100A4_ERBB3	S100A4_ERBB3_Epithelial_Macrophages	0.436800537847852	0.00268661697891452	0.00117351574138103	0.338030888030888	0.00387596899224806	0.0013101972404298	0.224577196182587	0.202118009648158	0.213347602915372	-0.271165808624665	-0.325138859262188	0.207639667040179	0.45303745797983	0.213462461981751	0.237654073955499	-0.598584684798083	-0.332547047110046	0.083902263744161	0.494834710743802	0.132950053898671	0.221860402443406	0.0126270944603803	0.261408629716431	0.558749065224474	0.181880546263027	0.0194525244284052	1.45379202339508	0.754914267264439	0.329386775228885	0.255584669823543	0.345902723737498	7.90049253376644	0.61371085767311	0.0115249951548243	0.0136795475632685	0.850268137026014	0.114868119913111	0	0.754914267264439	TRUE	0.338003899716779	MHNA
725675	MHNA-(LGMA+LAMN+GCA)/3	MHNA	Fibroblasts	CD8..T.cells	TGFBI	ITGAV	-0.6	-0.933	-0.7665	0.509	1	0.0278	0.86	0.00857495552672438	up	-0.315366990202247	TGFBI_ITGAV	TGFBI_ITGAV_Fibroblasts_CD8..T.cells	0.293318609809069	0.0819077017312717	0.0240250532044725	0.183273270071436	0.0955792582230771	0.0175171232055455	0.310731215249496	0.223068359731449	0.266899787490473	-0.175969330597945	-0.293282217663241	0.257123419241236	0.422422762926205	0.24343684968785	0.251300624299664	-1.45170620540843	-1.55595520408192	0.170162594322673	0.940891124685591	0.0728530362917715	0.0191340280273087	0.00857495552672438	-0.315366990202247	0.453264542874108	0.142209629634567	0.0134126431954794	-0.514083265717472	0.396884495926102	0.23542895948698	0.350451114891105	0.264380965497981	5.69262513375766	0.593058748060686	0.077990265311507	0.0984480040596931	4.74119102421976	0.297162797482492	0.333333333333333	0.453264542874108	TRUE	0.338002379641708	GCA
725676	MHNA-(LGMA+LAMN+GCA)/3	MHNA	Fibroblasts	CD8..T.cells	TGFBI	ITGAV	-0.6	-0.933	-0.7665	0.509	1	0.0278	0.86	0.0134126431954794	down	-0.514083265717472	TGFBI_ITGAV	TGFBI_ITGAV_Fibroblasts_CD8..T.cells	0.293318609809069	0.0819077017312717	0.0240250532044725	0.183273270071436	0.0955792582230771	0.0175171232055455	0.310731215249496	0.223068359731449	0.266899787490473	-0.175969330597945	-0.293282217663241	0.257123419241236	0.422422762926205	0.24343684968785	0.251300624299664	-1.45170620540843	-1.55595520408192	0.170162594322673	0.940891124685591	0.0728530362917715	0.0191340280273087	0.00857495552672438	-0.315366990202247	0.453264542874108	0.142209629634567	0.0134126431954794	-0.514083265717472	0.396884495926102	0.23542895948698	0.350451114891105	0.264380965497981	5.69262513375766	0.593058748060686	0.077990265311507	0.0984480040596931	4.74119102421976	0.297162797482492	0.333333333333333	0.453264542874108	TRUE	0.338002379641708	GCA
725677	LAMN-(LGMA+MHNA+GCA)/3	LAMN	C1Qhi.monocytes	CD8..T.cells	COL8A2	ITGA1	-1.8	-0.771	-1.2855	0.173	0.593	0.0507	1	0.0132309788540543	up	0.122914295024181	COL8A2_ITGA1	COL8A2_ITGA1_C1Qhi.monocytes_CD8..T.cells	0.00577257695742912	0.0914088858436479	0.000527664828125311	0.00832806814963289	0.106781659117702	0.000889284934263089	0.637645667210595	0.523461688274655	0.580553677742625	-1.37151701436817	-0.761953896871205	0.103469665439411	0.721606371058108	0.0972066591964143	0.112994237233872	-0.998438863353998	-1.29499204066666	0.199178045274883	0.909742184692778	0.0972421846927776	0.0311938555515631	0.0132309788540543	0.122914295024181	0.533420309571967	0.187792645484426	0.0171437212880804	-0.170239771855824	0.459442427398974	0.293470489514458	0.105822617776713	0.105822617776713	1.59329451026779	0.415688024576583	0.250735729732054	0.272991018507354	5.2405744866404	0.686472396260806	0	0.533420309571967	TRUE	0.337999751301677	GCA
725678	LAMN-(LGMA+MHNA+GCA)/3	LAMN	C1Qhi.monocytes	CD8..T.cells	COL8A2	ITGA1	-1.8	-0.771	-1.2855	0.173	0.593	0.0507	1	0.0171437212880804	down	-0.170239771855824	COL8A2_ITGA1	COL8A2_ITGA1_C1Qhi.monocytes_CD8..T.cells	0.00577257695742912	0.0914088858436479	0.000527664828125311	0.00832806814963289	0.106781659117702	0.000889284934263089	0.637645667210595	0.523461688274655	0.580553677742625	-1.37151701436817	-0.761953896871205	0.103469665439411	0.721606371058108	0.0972066591964143	0.112994237233872	-0.998438863353998	-1.29499204066666	0.199178045274883	0.909742184692778	0.0972421846927776	0.0311938555515631	0.0132309788540543	0.122914295024181	0.533420309571967	0.187792645484426	0.0171437212880804	-0.170239771855824	0.459442427398974	0.293470489514458	0.105822617776713	0.105822617776713	1.59329451026779	0.415688024576583	0.250735729732054	0.272991018507354	5.2405744866404	0.686472396260806	0	0.533420309571967	TRUE	0.337999751301677	GCA
725679	MHNA-(LGMA+LAMN+GCA)/3	MHNA	NK.cells	B.cells	COL5A2	ITGB1	-2.01	0.115	-0.9475	0.0101	1	0.777	1	0.00903343710523565	up	0.510223904051977	COL5A2_ITGB1	COL5A2_ITGB1_NK.cells_B.cells	0.0109425750192036	0.222298195859187	0.00243251468482278	0.010105895971476	0.226469893502306	0.00228868118440556	0.220650162690461	0.714769094866929	0.467709628778695	-4.01131403869689	-1.99567862621736	0.0915839603009445	0.943352809348487	0.0383584120377781	0.0160076836881703	0.0126015828378949	0.109578981199086	0.531014193316565	0.21195652173913	0.545140136543299	0.567844951491197	0.00903343710523565	0.510223904051977	0.604254040574266	0.146698218198433	0.014521719551399	0.0600366203590786	0.501338275426264	0.252682012630661	0.00715347516000182	0.011471569838865	2.29172768094472	0.211974086231037	0.0340104262256587	0.0555640434256742	6.61822744711465	0.43954370279889	0	0.604254040574266	TRUE	0.337999495273206	LGMA
725680	MHNA-(LGMA+LAMN+GCA)/3	MHNA	NK.cells	B.cells	COL5A2	ITGB1	-2.01	0.115	-0.9475	0.0101	1	0.777	1	0.014521719551399	down	0.0600366203590786	COL5A2_ITGB1	COL5A2_ITGB1_NK.cells_B.cells	0.0109425750192036	0.222298195859187	0.00243251468482278	0.010105895971476	0.226469893502306	0.00228868118440556	0.220650162690461	0.714769094866929	0.467709628778695	-4.01131403869689	-1.99567862621736	0.0915839603009445	0.943352809348487	0.0383584120377781	0.0160076836881703	0.0126015828378949	0.109578981199086	0.531014193316565	0.21195652173913	0.545140136543299	0.567844951491197	0.00903343710523565	0.510223904051977	0.604254040574266	0.146698218198433	0.014521719551399	0.0600366203590786	0.501338275426264	0.252682012630661	0.00715347516000182	0.011471569838865	2.29172768094472	0.211974086231037	0.0340104262256587	0.0555640434256742	6.61822744711465	0.43954370279889	0	0.604254040574266	TRUE	0.337999495273206	LGMA
725681	GCA-(LGMA+LAMN+MHNA)/3	GCA	Macrophages	SPP1..macrophages	LTB	CD40	0.308	-6.22	-2.956	0.691	1	0.173	0.593	0.00205361553076643	up	0.225604511695205	LTB_CD40	LTB_CD40_Macrophages_SPP1..macrophages	0.0616304948522885	0	0	0.0677966101694915	0	0	0.0811229763135111	0.0480350794940855	0.0645790279037983	0.0494407614087469	0.160521952625802	0.607071394269249	0.273311189370898	0.595245717944613	0.595745958059869	-4.73935323853889	-0.761953896871205	0.00747844053180022	0.770077254761049	0.0202120014372979	0.0929078332734459	0.00205361553076643	0.225604511695205	0.552200972418163	0.0783649442668617	0.0128340803671077	2.29035846663416	0.90711684536444	0.226428699791984	0.0584671728926598	0.0924200735043612	2.87752852061487	0.299269248545468	0.001	0.001	0	0.001	0	0.90711684536444	TRUE	0.337997801268562	MHNA
725682	GCA-(LGMA+LAMN+MHNA)/3	GCA	Macrophages	SPP1..macrophages	LTB	CD40	0.308	-6.22	-2.956	0.691	1	0.173	0.593	0.0128340803671077	down	2.29035846663416	LTB_CD40	LTB_CD40_Macrophages_SPP1..macrophages	0.0616304948522885	0	0	0.0677966101694915	0	0	0.0811229763135111	0.0480350794940855	0.0645790279037983	0.0494407614087469	0.160521952625802	0.607071394269249	0.273311189370898	0.595245717944613	0.595745958059869	-4.73935323853889	-0.761953896871205	0.00747844053180022	0.770077254761049	0.0202120014372979	0.0929078332734459	0.00205361553076643	0.225604511695205	0.552200972418163	0.0783649442668617	0.0128340803671077	2.29035846663416	0.90711684536444	0.226428699791984	0.0584671728926598	0.0924200735043612	2.87752852061487	0.299269248545468	0.001	0.001	0	0.001	0	0.90711684536444	TRUE	0.337997801268562	MHNA
725683	GCA-(LGMA+LAMN+MHNA)/3	GCA	NK.cells	C1Qhi.monocytes	TIMP2	CD44	-1.34	-0.553	-0.9465	0.0607	1	0.226	0.759	0.0116024356097208	up	-1.08068104000418	TIMP2_CD44	TIMP2_CD44_NK.cells_C1Qhi.monocytes	0.0118543465433762	1.02996424244042	0.0122095530571746	0.0114393999523772	0.758454106280193	0.00867625986726191	0.397778729953697	0.0295087282581602	0.213643729105928	-1.63052715395916	-1.21681130892474	0.139286857691692	0.853509684648631	0.0861213382423563	0.0520249719865535	-0.357178033151487	-0.645891560852599	0.250269493352497	0.718042579949695	0.17404779015451	0.116645706072584	0.0116024356097208	-1.08068104000418	0.31329887129672	0.171849015631264	0.0119811217025263	1.1942026085385	0.707685289210211	0.213159873808235	0.001	0.001	2.62530961938023	0.0484651934361738	0.652220378777664	0.806093583404252	9.16714755374687	0.823714897650594	0	0.707685289210211	TRUE	0.337996162699753	LAMN
725684	GCA-(LGMA+LAMN+MHNA)/3	GCA	NK.cells	C1Qhi.monocytes	TIMP2	CD44	-1.34	-0.553	-0.9465	0.0607	1	0.226	0.759	0.0119811217025263	down	1.1942026085385	TIMP2_CD44	TIMP2_CD44_NK.cells_C1Qhi.monocytes	0.0118543465433762	1.02996424244042	0.0122095530571746	0.0114393999523772	0.758454106280193	0.00867625986726191	0.397778729953697	0.0295087282581602	0.213643729105928	-1.63052715395916	-1.21681130892474	0.139286857691692	0.853509684648631	0.0861213382423563	0.0520249719865535	-0.357178033151487	-0.645891560852599	0.250269493352497	0.718042579949695	0.17404779015451	0.116645706072584	0.0116024356097208	-1.08068104000418	0.31329887129672	0.171849015631264	0.0119811217025263	1.1942026085385	0.707685289210211	0.213159873808235	0.001	0.001	2.62530961938023	0.0484651934361738	0.652220378777664	0.806093583404252	9.16714755374687	0.823714897650594	0	0.707685289210211	TRUE	0.337996162699753	LAMN
725685	MHNA-(LGMA+LAMN+GCA)/3	MHNA	Endothelial	B.cells	TFPI	F3	-0.831	-1.25	-1.0405	0.0928	0.902	0.377	1	0.00736419927361344	up	-0.143808660139435	TFPI_F3	TFPI_F3_Endothelial_B.cells	0.426568250809259	0.00452435719570067	0.00192994713500632	0.366399814363615	0.00459462427586964	0.0016834694817492	0.243146692749466	0.714769094866929	0.478957893808198	-0.857967631762126	-1.03245202378114	0.208159916760045	0.810789178805827	0.12786137345926	0.0713742596446294	-0.529573312242759	-0.423658649794207	0.128166546891843	0.573077614085519	0.142696730147323	0.184715235357528	0.00736419927361344	-0.143808660139435	0.484640259664034	0.13035618355067	0.0151677015588553	0.297567548805704	0.544553993651925	0.262731060962653	0.677774452726461	0.69616362558877	7.97985993706035	0.928404829843658	0.00541769244666201	0.00762650161612197	0.998275113912027	0.0898027096175607	0	0.544553993651925	TRUE	0.337994456807303	LGMA
725686	MHNA-(LGMA+LAMN+GCA)/3	MHNA	Endothelial	B.cells	TFPI	F3	-0.831	-1.25	-1.0405	0.0928	0.902	0.377	1	0.0151677015588553	down	0.297567548805704	TFPI_F3	TFPI_F3_Endothelial_B.cells	0.426568250809259	0.00452435719570067	0.00192994713500632	0.366399814363615	0.00459462427586964	0.0016834694817492	0.243146692749466	0.714769094866929	0.478957893808198	-0.857967631762126	-1.03245202378114	0.208159916760045	0.810789178805827	0.12786137345926	0.0713742596446294	-0.529573312242759	-0.423658649794207	0.128166546891843	0.573077614085519	0.142696730147323	0.184715235357528	0.00736419927361344	-0.143808660139435	0.484640259664034	0.13035618355067	0.0151677015588553	0.297567548805704	0.544553993651925	0.262731060962653	0.677774452726461	0.69616362558877	7.97985993706035	0.928404829843658	0.00541769244666201	0.00762650161612197	0.998275113912027	0.0898027096175607	0	0.544553993651925	TRUE	0.337994456807303	LGMA
725687	LGMA-(LAMN+MHNA+GCA)/3	LGMA	Endothelial	Epithelial	PSEN1	NOTCH1	-0.15	-0.779	-0.4645	0.694	1	0.435	1	0.00544584845581765	up	-0.0723112874085594	PSEN1_NOTCH1	PSEN1_NOTCH1_Endothelial_Epithelial	0.133209567712714	0.0162521375543219	0.00216494021801878	0.164824226603931	0.0203715677653266	0.00335772790162953	0.623093931583111	0.261235324397914	0.442164627990512	-0.0237960794317718	-0.158640529545145	0.405354570193693	0.270609892748519	0.361653593724988	0.323795421802465	-0.281616868832338	-0.361510743045363	0.197426338483651	0.520998023715415	0.195562342795544	0.209823032698527	0.00544584845581765	-0.0723112874085594	0.497716169864409	0.111575303476488	0.00127153265902783	0.125199534654055	0.513193835295249	0.0465589829604001	0.14809145372548	0.203488270358615	5.25877169938706	0.399865148682324	0.0758607407516323	0.0872090789270554	2.44004307430658	0.377710731596416	0	0.513193835295249	TRUE	0.337994435847847	MHNA
725688	LGMA-(LAMN+MHNA+GCA)/3	LGMA	Endothelial	Epithelial	PSEN1	NOTCH1	-0.15	-0.779	-0.4645	0.694	1	0.435	1	0.00127153265902783	down	0.125199534654055	PSEN1_NOTCH1	PSEN1_NOTCH1_Endothelial_Epithelial	0.133209567712714	0.0162521375543219	0.00216494021801878	0.164824226603931	0.0203715677653266	0.00335772790162953	0.623093931583111	0.261235324397914	0.442164627990512	-0.0237960794317718	-0.158640529545145	0.405354570193693	0.270609892748519	0.361653593724988	0.323795421802465	-0.281616868832338	-0.361510743045363	0.197426338483651	0.520998023715415	0.195562342795544	0.209823032698527	0.00544584845581765	-0.0723112874085594	0.497716169864409	0.111575303476488	0.00127153265902783	0.125199534654055	0.513193835295249	0.0465589829604001	0.14809145372548	0.203488270358615	5.25877169938706	0.399865148682324	0.0758607407516323	0.0872090789270554	2.44004307430658	0.377710731596416	0	0.513193835295249	TRUE	0.337994435847847	MHNA
725689	GCA-(LGMA+LAMN+MHNA)/3	GCA	Fibroblasts	iCAFs	CD47	SCN1B	-0.403	-2.91	-1.6565	0.459	1	1	1	-0.00125202577295537	up	-0.204487388635921	CD47_SCN1B	CD47_SCN1B_Fibroblasts_iCAFs	0.169721926744236	0	0	0.20500733291431	0	0	0.570070300444639	0.154589017934036	0.362329659189337	-0.136289487728484	-0.338187314462739	0.310248919481351	0.464142788538498	0.259724667840563	0.232331519129182	0	0	0.0454770032339202	0.00862378727991376	0.46496586417535	0.46496586417535	-0.00125202577295537	-0.204487388635921	0.473542934341611	0.0460023272118668	0.05095603376768	0.699838868970133	0.617742121767194	0.819462790231767	0.275539529001471	0.259040018109122	6.21081645130844	0.713697490692267	0.001	0.001	0	0.001	0	0.617742121767194	TRUE	0.337991139176248	LGMA
725690	GCA-(LGMA+LAMN+MHNA)/3	GCA	Fibroblasts	iCAFs	CD47	SCN1B	-0.403	-2.91	-1.6565	0.459	1	1	1	0.05095603376768	down	0.699838868970133	CD47_SCN1B	CD47_SCN1B_Fibroblasts_iCAFs	0.169721926744236	0	0	0.20500733291431	0	0	0.570070300444639	0.154589017934036	0.362329659189337	-0.136289487728484	-0.338187314462739	0.310248919481351	0.464142788538498	0.259724667840563	0.232331519129182	0	0	0.0454770032339202	0.00862378727991376	0.46496586417535	0.46496586417535	-0.00125202577295537	-0.204487388635921	0.473542934341611	0.0460023272118668	0.05095603376768	0.699838868970133	0.617742121767194	0.819462790231767	0.275539529001471	0.259040018109122	6.21081645130844	0.713697490692267	0.001	0.001	0	0.001	0	0.617742121767194	TRUE	0.337991139176248	LGMA
725691	GCA-(LGMA+LAMN+MHNA)/3	GCA	NK.cells	Tregs	SPP1	ITGB1	-0.47	-0.254	-0.362	0.609	1	0.496	1	0.00381090740161389	up	-0.379020428421386	SPP1_ITGB1	SPP1_ITGB1_NK.cells_Tregs	0.03019577697637	0.344601482920101	0.0104055095239817	0.0249622985951266	0.278217821782178	0.00694495634181245	0.397778729953697	0.298931809158155	0.348355269555926	-0.101229872462549	-0.215382707367125	0.291559948775412	0.339863134304466	0.28097486793661	0.290859612614055	-0.0773476541714899	-0.304518323509803	0.353665109593963	0.464292130794107	0.290873158462091	0.235132950053899	0.00381090740161389	-0.379020428421386	0.441623183054754	0.095569038312414	0.00726495466627813	-0.356252388537298	0.425599807907295	0.1397940680397	0.0114902046028634	0.0295731713702546	3.22459113435812	0.228830772557192	0.159554552599501	0.134194555582901	7.52338834910838	0.602870606570535	0	0.441623183054754	TRUE	0.337987885945663	MHNA
725692	GCA-(LGMA+LAMN+MHNA)/3	GCA	NK.cells	Tregs	SPP1	ITGB1	-0.47	-0.254	-0.362	0.609	1	0.496	1	0.00726495466627813	down	-0.356252388537298	SPP1_ITGB1	SPP1_ITGB1_NK.cells_Tregs	0.03019577697637	0.344601482920101	0.0104055095239817	0.0249622985951266	0.278217821782178	0.00694495634181245	0.397778729953697	0.298931809158155	0.348355269555926	-0.101229872462549	-0.215382707367125	0.291559948775412	0.339863134304466	0.28097486793661	0.290859612614055	-0.0773476541714899	-0.304518323509803	0.353665109593963	0.464292130794107	0.290873158462091	0.235132950053899	0.00381090740161389	-0.379020428421386	0.441623183054754	0.095569038312414	0.00726495466627813	-0.356252388537298	0.425599807907295	0.1397940680397	0.0114902046028634	0.0295731713702546	3.22459113435812	0.228830772557192	0.159554552599501	0.134194555582901	7.52338834910838	0.602870606570535	0	0.441623183054754	TRUE	0.337987885945663	MHNA
725693	LAMN-(LGMA+MHNA+GCA)/3	LAMN	B.cells	Epithelial	ANXA1	EGFR	-1.99	0.319	-0.8355	0.00109	1	0.761	1	0.000921386020162181	up	0.196554963197376	ANXA1_EGFR	ANXA1_EGFR_B.cells_Epithelial	0.0597798577487244	0.116603842629932	0.00697056112537196	0.0623059866962306	0.121621621621622	0.00757775513873075	0.176990542322262	0.224577196182587	0.200783869252424	-5.89552126909816	-2.96257350205938	0.0926844885545062	0.978229550184088	0.0233311989755082	0.0051224587802145	0.0378382944901873	0.118615343229427	0.626549586776859	0.226935860582106	0.594861660079051	0.575727632051743	0.000921386020162181	0.196554963197376	0.546888199752392	0.0672802842256181	0.00474262011291275	-0.358125813498742	0.425258962166574	0.100556037345884	0.001	0.0205070992936092	4.73860146072027	0.0227014714104158	0.150964004745958	0.18031973251225	3.50493773614791	0.389293721591427	0.5	0.546888199752392	TRUE	0.337986450151981	LGMA
725694	LAMN-(LGMA+MHNA+GCA)/3	LAMN	B.cells	Epithelial	ANXA1	EGFR	-1.99	0.319	-0.8355	0.00109	1	0.761	1	0.00474262011291275	down	-0.358125813498742	ANXA1_EGFR	ANXA1_EGFR_B.cells_Epithelial	0.0597798577487244	0.116603842629932	0.00697056112537196	0.0623059866962306	0.121621621621622	0.00757775513873075	0.176990542322262	0.224577196182587	0.200783869252424	-5.89552126909816	-2.96257350205938	0.0926844885545062	0.978229550184088	0.0233311989755082	0.0051224587802145	0.0378382944901873	0.118615343229427	0.626549586776859	0.226935860582106	0.594861660079051	0.575727632051743	0.000921386020162181	0.196554963197376	0.546888199752392	0.0672802842256181	0.00474262011291275	-0.358125813498742	0.425258962166574	0.100556037345884	0.001	0.0205070992936092	4.73860146072027	0.0227014714104158	0.150964004745958	0.18031973251225	3.50493773614791	0.389293721591427	0.5	0.546888199752392	TRUE	0.337986450151981	LGMA
725695	GCA-(LGMA+LAMN+MHNA)/3	GCA	SPP1..macrophages	Tregs	LAMC1	ITGA2	-6.17	0.643	-2.7635	0.197	0.602	0.468	1	0.0032082997744428	up	-0.704141252006315	LAMC1_ITGA2	LAMC1_ITGA2_SPP1..macrophages_Tregs	0	0.0554932148108173	0	0	0.0428789032749429	0	0.0480350794940855	0.298931809158155	0.17348344432612	-4.35314338458297	-0.705533773838407	0.0112053785817192	0.697014566992156	0.0342164238834641	0.124259644629422	0.212031916473338	0.329754146925876	0.739804168163852	0.491690621631333	0.722781171397772	0.715167984189723	0.0032082997744428	-0.704141252006315	0.382162946530108	0.0896694387852058	0.00809767924592422	0.0541322577806959	0.500264052077085	0.152748127830085	0.001	0.001	0	0.001	0.0675158812443673	0.0617363191042396	4.95650154072122	0.562431787167408	0	0.500264052077085	TRUE	0.337984441277609	LAMN
725696	GCA-(LGMA+LAMN+MHNA)/3	GCA	SPP1..macrophages	Tregs	LAMC1	ITGA2	-6.17	0.643	-2.7635	0.197	0.602	0.468	1	0.00809767924592422	down	0.0541322577806959	LAMC1_ITGA2	LAMC1_ITGA2_SPP1..macrophages_Tregs	0	0.0554932148108173	0	0	0.0428789032749429	0	0.0480350794940855	0.298931809158155	0.17348344432612	-4.35314338458297	-0.705533773838407	0.0112053785817192	0.697014566992156	0.0342164238834641	0.124259644629422	0.212031916473338	0.329754146925876	0.739804168163852	0.491690621631333	0.722781171397772	0.715167984189723	0.0032082997744428	-0.704141252006315	0.382162946530108	0.0896694387852058	0.00809767924592422	0.0541322577806959	0.500264052077085	0.152748127830085	0.001	0.001	0	0.001	0.0675158812443673	0.0617363191042396	4.95650154072122	0.562431787167408	0	0.500264052077085	TRUE	0.337984441277609	LAMN
725697	MHNA-(LGMA+LAMN+GCA)/3	MHNA	NK.cells	Endothelial	FASLG	FAS	-1.12	-0.977	-1.0485	0.0562	1	0.595	1	-0.00232121984926024	up	-0.121826614956143	FASLG_FAS	FASLG_FAS_NK.cells_Endothelial	0.0467678286205657	0.00613241776928468	0.000286799863263618	0.051581582853363	0.00676246830092984	0.000348818818957654	0.220650162690461	0.243146692749466	0.231898427719964	-1.40029532656265	-1.25026368443094	0.165179286057308	0.860032815751561	0.0958860252921402	0.049063550504242	-0.220296924483207	-0.22548303427145	0.162729069349623	0.376280093424362	0.214606539705354	0.277600610851599	-0.00232121984926024	-0.121826614956143	0.488660480797462	0.0355347914843923	0.00898073873782148	0.225842710654052	0.531504575558822	0.166485209376741	0.593187996947164	0.594283527458078	4.18012605550255	0.817577923387326	0.0314992515291788	0.0312350543841949	1.12283156816683	0.182542270428956	0	0.531504575558822	TRUE	0.337983823228452	LAMN
725698	MHNA-(LGMA+LAMN+GCA)/3	MHNA	NK.cells	Endothelial	FASLG	FAS	-1.12	-0.977	-1.0485	0.0562	1	0.595	1	0.00898073873782148	down	0.225842710654052	FASLG_FAS	FASLG_FAS_NK.cells_Endothelial	0.0467678286205657	0.00613241776928468	0.000286799863263618	0.051581582853363	0.00676246830092984	0.000348818818957654	0.220650162690461	0.243146692749466	0.231898427719964	-1.40029532656265	-1.25026368443094	0.165179286057308	0.860032815751561	0.0958860252921402	0.049063550504242	-0.220296924483207	-0.22548303427145	0.162729069349623	0.376280093424362	0.214606539705354	0.277600610851599	-0.00232121984926024	-0.121826614956143	0.488660480797462	0.0355347914843923	0.00898073873782148	0.225842710654052	0.531504575558822	0.166485209376741	0.593187996947164	0.594283527458078	4.18012605550255	0.817577923387326	0.0314992515291788	0.0312350543841949	1.12283156816683	0.182542270428956	0	0.531504575558822	TRUE	0.337983823228452	LAMN
725699	MHNA-(LGMA+LAMN+GCA)/3	MHNA	Fibroblasts	Fibroblasts	LAMB3	CD151	-1.33	-0.736	-1.033	0.508	1	0.344	1	-0.00149548506247769	up	-0.378137883657476	LAMB3_CD151	LAMB3_CD151_Fibroblasts_Fibroblasts	0.00237363992065919	0.328286068582208	0.000779232917782991	0.00192771084337349	0.306035706246816	0.000589948349391453	0.310731215249496	0.310731215249496	0.310731215249496	-0.391201262662387	-0.294136287716081	0.140407395549864	0.423243156715223	0.185549063550504	0.250760364975188	-0.341092986267354	-0.46344155742847	0.206431908012936	0.605282069708947	0.178719008264463	0.169219367588933	-0.00149548506247769	-0.378137883657476	0.44178458865107	0.0436188321404502	0.00912518314777482	0.448665797327651	0.57204438985093	0.16873222065593	0.00384615316518558	0.00382956706394863	0.803930418837727	0.0940732097973793	0.431921795082665	0.497717076431235	7.21299532806797	0.809351633675404	0	0.57204438985093	TRUE	0.337977954797668	LAMN
725700	MHNA-(LGMA+LAMN+GCA)/3	MHNA	Fibroblasts	Fibroblasts	LAMB3	CD151	-1.33	-0.736	-1.033	0.508	1	0.344	1	0.00912518314777482	down	0.448665797327651	LAMB3_CD151	LAMB3_CD151_Fibroblasts_Fibroblasts	0.00237363992065919	0.328286068582208	0.000779232917782991	0.00192771084337349	0.306035706246816	0.000589948349391453	0.310731215249496	0.310731215249496	0.310731215249496	-0.391201262662387	-0.294136287716081	0.140407395549864	0.423243156715223	0.185549063550504	0.250760364975188	-0.341092986267354	-0.46344155742847	0.206431908012936	0.605282069708947	0.178719008264463	0.169219367588933	-0.00149548506247769	-0.378137883657476	0.44178458865107	0.0436188321404502	0.00912518314777482	0.448665797327651	0.57204438985093	0.16873222065593	0.00384615316518558	0.00382956706394863	0.803930418837727	0.0940732097973793	0.431921795082665	0.497717076431235	7.21299532806797	0.809351633675404	0	0.57204438985093	TRUE	0.337977954797668	LAMN
725701	MHNA-(LGMA+LAMN+GCA)/3	MHNA	Endothelial	Macrophages	C3	LRP1	-0.583	-1.51	-1.0465	0.69	1	0.0347	0.49	-0.00171468210350218	up	0.165452191253234	C3_LRP1	C3_LRP1_Endothelial_Macrophages	0.0493164466596098	0.104371851603541	0.00514724885237075	0.0319504527649324	0.117103235747304	0.00374150140236497	0.243146692749466	0.0345408446629282	0.138843768706197	-0.0939509801001802	-0.161150909262745	0.261065311349448	0.274171602369137	0.28573715383384	0.321954538178326	-2.20410249306578	-1.45967052520913	0.10350790513834	0.930223679482573	0.0511588214157384	0.0230641394178944	-0.00171468210350218	0.165452191253234	0.541199920066155	0.0414728673346872	0.0348665423639598	0.589965190184761	0.597752009431686	0.569170870508138	0.0271872257775354	0.0385471451733103	3.8316941512104	0.335172921608813	0.1171391006011	0.154649791250641	4.04014937898574	0.404487769416167	0.333333333333333	0.597752009431686	TRUE	0.337977329848243	LAMN
725702	MHNA-(LGMA+LAMN+GCA)/3	MHNA	Endothelial	Macrophages	C3	LRP1	-0.583	-1.51	-1.0465	0.69	1	0.0347	0.49	0.0348665423639598	down	0.589965190184761	C3_LRP1	C3_LRP1_Endothelial_Macrophages	0.0493164466596098	0.104371851603541	0.00514724885237075	0.0319504527649324	0.117103235747304	0.00374150140236497	0.243146692749466	0.0345408446629282	0.138843768706197	-0.0939509801001802	-0.161150909262745	0.261065311349448	0.274171602369137	0.28573715383384	0.321954538178326	-2.20410249306578	-1.45967052520913	0.10350790513834	0.930223679482573	0.0511588214157384	0.0230641394178944	-0.00171468210350218	0.165452191253234	0.541199920066155	0.0414728673346872	0.0348665423639598	0.589965190184761	0.597752009431686	0.569170870508138	0.0271872257775354	0.0385471451733103	3.8316941512104	0.335172921608813	0.1171391006011	0.154649791250641	4.04014937898574	0.404487769416167	0.333333333333333	0.597752009431686	TRUE	0.337977329848243	LAMN
725703	LAMN-(LGMA+MHNA+GCA)/3	LAMN	B.cells	Macrophages	LAMC1	ITGA6	-0.433	-0.983	-0.708	0.517	1	0.43	1	0.0119193818465985	up	0.0321443069489285	LAMC1_ITGA6	LAMC1_ITGA6_B.cells_Macrophages	0.0682125169438758	0.0194108076726574	0.00132406004726546	0.0814486326681449	0.0280038759689922	0.00228087740708274	0.176990542322262	0.202118009648158	0.18955427598521	-0.124058594840323	-0.286509456906058	0.301544741475908	0.415799583800224	0.266247798943493	0.254822314711061	-0.360300508165266	-0.366531544420413	0.161718469277758	0.525848904060367	0.173329141214517	0.207779374775422	0.0119193818465985	0.0321443069489285	0.516819696603588	0.174951956558203	0.00675147305766005	-0.575516454407151	0.38570751198772	0.131806227135414	0.10501114871067	0.126164185940005	4.45709358406667	0.518448579501617	0.0277861143168969	0.0438806869095111	3.10069574810078	0.360667213917754	0	0.516819696603588	TRUE	0.337975989116915	LGMA
725704	LAMN-(LGMA+MHNA+GCA)/3	LAMN	B.cells	Macrophages	LAMC1	ITGA6	-0.433	-0.983	-0.708	0.517	1	0.43	1	0.00675147305766005	down	-0.575516454407151	LAMC1_ITGA6	LAMC1_ITGA6_B.cells_Macrophages	0.0682125169438758	0.0194108076726574	0.00132406004726546	0.0814486326681449	0.0280038759689922	0.00228087740708274	0.176990542322262	0.202118009648158	0.18955427598521	-0.124058594840323	-0.286509456906058	0.301544741475908	0.415799583800224	0.266247798943493	0.254822314711061	-0.360300508165266	-0.366531544420413	0.161718469277758	0.525848904060367	0.173329141214517	0.207779374775422	0.0119193818465985	0.0321443069489285	0.516819696603588	0.174951956558203	0.00675147305766005	-0.575516454407151	0.38570751198772	0.131806227135414	0.10501114871067	0.126164185940005	4.45709358406667	0.518448579501617	0.0277861143168969	0.0438806869095111	3.10069574810078	0.360667213917754	0	0.516819696603588	TRUE	0.337975989116915	LGMA
725705	MHNA-(LGMA+LAMN+GCA)/3	MHNA	Endothelial	B.cells	COL24A1	ITGB1	-3.58	0.115	-1.7325	0.26	0.994	0.777	1	0.00807980204714069	up	0.13657530195761	COL24A1_ITGB1	COL24A1_ITGB1_Endothelial_B.cells	0	0.222298195859187	0	0	0.226469893502306	0	0.243146692749466	0.714769094866929	0.478957893808198	-2.09439541426447	-0.585026652029182	0.0452617256283016	0.636965743556907	0.0715943652953418	0.152012966223787	0.0126015828378949	0.109578981199086	0.531014193316565	0.21195652173913	0.545140136543299	0.567844951491197	0.00807980204714069	0.13657530195761	0.535918724451918	0.137362018847161	0.0185410981873893	1.53798295348494	0.770231731544621	0.315208413848386	0.001	0.001	0	0.001	0.0340104262256587	0.0555640434256742	6.61822744711465	0.43954370279889	0	0.770231731544621	TRUE	0.337971336849716	LGMA
725706	MHNA-(LGMA+LAMN+GCA)/3	MHNA	Endothelial	B.cells	COL24A1	ITGB1	-3.58	0.115	-1.7325	0.26	0.994	0.777	1	0.0185410981873893	down	1.53798295348494	COL24A1_ITGB1	COL24A1_ITGB1_Endothelial_B.cells	0	0.222298195859187	0	0	0.226469893502306	0	0.243146692749466	0.714769094866929	0.478957893808198	-2.09439541426447	-0.585026652029182	0.0452617256283016	0.636965743556907	0.0715943652953418	0.152012966223787	0.0126015828378949	0.109578981199086	0.531014193316565	0.21195652173913	0.545140136543299	0.567844951491197	0.00807980204714069	0.13657530195761	0.535918724451918	0.137362018847161	0.0185410981873893	1.53798295348494	0.770231731544621	0.315208413848386	0.001	0.001	0	0.001	0.0340104262256587	0.0555640434256742	6.61822744711465	0.43954370279889	0	0.770231731544621	TRUE	0.337971336849716	LGMA
725707	MHNA-(LGMA+LAMN+GCA)/3	MHNA	SPP1..macrophages	Epithelial	LUM	ITGB1	-1.37	-1.04	-1.205	0.25	0.918	0.364	1	0.00608806945563051	up	0.147722078391093	LUM_ITGB1	LUM_ITGB1_SPP1..macrophages_Epithelial	0.124475160352362	0.365833422010482	0.0455371738670081	0.0949275362318841	0.346775329048056	0.0329185276125329	0.718445157367712	0.197703809143393	0.458074483255552	-0.824822188119309	-0.602059991327962	0.135605090443413	0.646370257723707	0.130822794941572	0.147430766768049	-0.456454561004982	-0.438898616350944	0.153588753144089	0.585609054976644	0.154913762127201	0.178022817103845	0.00608806945563051	0.147722078391093	0.537957320306573	0.11786272257977	0.0001453410518387	-0.276771434176082	0.440060352268585	0.0290396809348041	0.0928384274420041	0.124477391212509	3.60061201115417	0.247045818816044	0.181349103738564	0.238367072004888	7.50650076949377	0.599823417850193	0.333333333333333	0.537957320306573	TRUE	0.337966715885304	LAMN
725708	MHNA-(LGMA+LAMN+GCA)/3	MHNA	SPP1..macrophages	Epithelial	LUM	ITGB1	-1.37	-1.04	-1.205	0.25	0.918	0.364	1	0.0001453410518387	down	-0.276771434176082	LUM_ITGB1	LUM_ITGB1_SPP1..macrophages_Epithelial	0.124475160352362	0.365833422010482	0.0455371738670081	0.0949275362318841	0.346775329048056	0.0329185276125329	0.718445157367712	0.197703809143393	0.458074483255552	-0.824822188119309	-0.602059991327962	0.135605090443413	0.646370257723707	0.130822794941572	0.147430766768049	-0.456454561004982	-0.438898616350944	0.153588753144089	0.585609054976644	0.154913762127201	0.178022817103845	0.00608806945563051	0.147722078391093	0.537957320306573	0.11786272257977	0.0001453410518387	-0.276771434176082	0.440060352268585	0.0290396809348041	0.0928384274420041	0.124477391212509	3.60061201115417	0.247045818816044	0.181349103738564	0.238367072004888	7.50650076949377	0.599823417850193	0.333333333333333	0.537957320306573	TRUE	0.337966715885304	LAMN
725709	MHNA-(LGMA+LAMN+GCA)/3	MHNA	B.cells	Macrophages	MFGE8	ITGB5	1.7	-2.48	-0.39	0.318	1	0.0275	0.452	-0.00349756540792474	up	-1.0975803119758	MFGE8_ITGB5	MFGE8_ITGB5_B.cells_Macrophages	0.00666831795146312	0.0227505934969904	0.000151708191022421	0.00650264090424107	0.0328221684153888	0.000213430774903796	0.714769094866929	0.0345408446629282	0.374654969764929	0.845873896026464	0.497572880015567	0.878901872898991	0.586621578357612	0.82427565231311	0.761765647510805	-3.87045491930095	-1.56066730616974	0.0564813151275602	0.941093244699964	0.0273535752784765	0.0190441969098096	-0.00349756540792474	-1.0975803119758	0.310208221188718	0.0240182301452836	0.0324779089214757	0.126369452662221	0.513406686932376	0.532012725801515	0.0232022276948014	0.0210094521991121	1.6221141746406	0.224108453879547	0.0465375917935136	0.0610142630667593	2.47921873584758	0.263202610210434	0	0.513406686932376	TRUE	0.337966230408353	LGMA
725710	MHNA-(LGMA+LAMN+GCA)/3	MHNA	B.cells	Macrophages	MFGE8	ITGB5	1.7	-2.48	-0.39	0.318	1	0.0275	0.452	0.0324779089214757	down	0.126369452662221	MFGE8_ITGB5	MFGE8_ITGB5_B.cells_Macrophages	0.00666831795146312	0.0227505934969904	0.000151708191022421	0.00650264090424107	0.0328221684153888	0.000213430774903796	0.714769094866929	0.0345408446629282	0.374654969764929	0.845873896026464	0.497572880015567	0.878901872898991	0.586621578357612	0.82427565231311	0.761765647510805	-3.87045491930095	-1.56066730616974	0.0564813151275602	0.941093244699964	0.0273535752784765	0.0190441969098096	-0.00349756540792474	-1.0975803119758	0.310208221188718	0.0240182301452836	0.0324779089214757	0.126369452662221	0.513406686932376	0.532012725801515	0.0232022276948014	0.0210094521991121	1.6221141746406	0.224108453879547	0.0465375917935136	0.0610142630667593	2.47921873584758	0.263202610210434	0	0.513406686932376	TRUE	0.337966230408353	LGMA
725711	GCA-(LGMA+LAMN+MHNA)/3	GCA	Tregs	B.cells	TIGIT	RECK	-0.385	-1.52	-0.9525	0.515	1	0.0591	0.852	0.00284826975508656	up	-0.818379008673395	TIGIT_RECK	TIGIT_RECK_Tregs_B.cells	0.0798827043324239	0.0153760082531292	0.00122827712109763	0.0780654988575781	0.0221828908554572	0.00173171844073448	0.298931809158155	0.0711544356316257	0.18504312239489	-0.110954216819141	-0.288192770958809	0.316011685609092	0.417780534656635	0.274971986553546	0.253861853689771	-1.86718702906049	-1.22841251911874	0.102564678404599	0.899636183974129	0.0590639597556594	0.035101509162774	0.00284826975508656	-0.818379008673395	0.361270393550661	0.086144702561826	0.00972141258539538	-0.735556275112697	0.356590310948992	0.178007306287492	0.319030966185086	0.272958037278382	5.20642574402223	0.772794155327828	0.0728504625980576	0.0865625790139065	2.35735472845864	0.370976364119404	0	0.361270393550661	TRUE	0.337965595714729	LAMN
725712	GCA-(LGMA+LAMN+MHNA)/3	GCA	Tregs	B.cells	TIGIT	RECK	-0.385	-1.52	-0.9525	0.515	1	0.0591	0.852	0.00972141258539538	down	-0.735556275112697	TIGIT_RECK	TIGIT_RECK_Tregs_B.cells	0.0798827043324239	0.0153760082531292	0.00122827712109763	0.0780654988575781	0.0221828908554572	0.00173171844073448	0.298931809158155	0.0711544356316257	0.18504312239489	-0.110954216819141	-0.288192770958809	0.316011685609092	0.417780534656635	0.274971986553546	0.253861853689771	-1.86718702906049	-1.22841251911874	0.102564678404599	0.899636183974129	0.0590639597556594	0.035101509162774	0.00284826975508656	-0.818379008673395	0.361270393550661	0.086144702561826	0.00972141258539538	-0.735556275112697	0.356590310948992	0.178007306287492	0.319030966185086	0.272958037278382	5.20642574402223	0.772794155327828	0.0728504625980576	0.0865625790139065	2.35735472845864	0.370976364119404	0	0.361270393550661	TRUE	0.337965595714729	LAMN
725713	GCA-(LGMA+LAMN+MHNA)/3	GCA	Epithelial	iCAFs	ADAM17	ITGA5	-1.56	-1.58	-1.57	0.174	0.564	0.0243	0.467	0.000106797487126713	up	0.639084327095793	ADAM17_ITGA5	ADAM17_ITGA5_Epithelial_iCAFs	0.0298670463810076	0.132020949200935	0.00394307581304896	0.0419796137339056	0.158730158730159	0.00666343075141358	0.635265500900704	0.154589017934036	0.39492725941737	-1.18474317267914	-0.7594507517174	0.119277253081479	0.720365775572275	0.106691211781655	0.113494477349128	-2.55074208771467	-1.61439372640169	0.097601509162774	0.94502335609055	0.0445562342795544	0.0172924901185771	0.000106797487126713	0.639084327095793	0.62782088304337	0.0593053667043686	0.0521335920026234	0.846866185652483	0.644491863919813	0.837781163623122	0.001	0.001	4.13211389008161	0.17265141679637	0.245401858018804	0.270874718646878	5.5583107601072	0.617830350611227	0.5	0.644491863919813	TRUE	0.337964817487889	LGMA
725714	GCA-(LGMA+LAMN+MHNA)/3	GCA	Epithelial	iCAFs	ADAM17	ITGA5	-1.56	-1.58	-1.57	0.174	0.564	0.0243	0.467	0.0521335920026234	down	0.846866185652483	ADAM17_ITGA5	ADAM17_ITGA5_Epithelial_iCAFs	0.0298670463810076	0.132020949200935	0.00394307581304896	0.0419796137339056	0.158730158730159	0.00666343075141358	0.635265500900704	0.154589017934036	0.39492725941737	-1.18474317267914	-0.7594507517174	0.119277253081479	0.720365775572275	0.106691211781655	0.113494477349128	-2.55074208771467	-1.61439372640169	0.097601509162774	0.94502335609055	0.0445562342795544	0.0172924901185771	0.000106797487126713	0.639084327095793	0.62782088304337	0.0593053667043686	0.0521335920026234	0.846866185652483	0.644491863919813	0.837781163623122	0.001	0.001	4.13211389008161	0.17265141679637	0.245401858018804	0.270874718646878	5.5583107601072	0.617830350611227	0.5	0.644491863919813	TRUE	0.337964817487889	LGMA
725715	LAMN-(LGMA+MHNA+GCA)/3	LAMN	Tregs	SPP1..macrophages	ANGPTL4	LPL	0.49	-5.16	-2.335	0.785	1	1	1	0.00694547521833423	up	-0.9418903466977	ANGPTL4_LPL	ANGPTL4_LPL_Tregs_SPP1..macrophages	0.0169369394503	0	0	0.0154166666666667	0	0	0.223854363600918	0.117858340400099	0.170856352000508	0.0515138681948262	0.105130343254747	0.669321274211622	0.194473347206659	0.597967024171602	0.55548663358412	0	0	0.0176293568091987	0.00862378727991376	0.46496586417535	0.46496586417535	0.00694547521833423	-0.9418903466977	0.338681826963561	0.126256825814106	0.0126529217919134	0.807169406935544	0.63726954211643	0.223610554306707	0.039912825610952	0.0482277849054499	3.00306433405775	0.366831202566189	0.001	0.001	0	0.001	0	0.63726954211643	TRUE	0.337964056195048	LGMA
725716	LAMN-(LGMA+MHNA+GCA)/3	LAMN	Tregs	SPP1..macrophages	ANGPTL4	LPL	0.49	-5.16	-2.335	0.785	1	1	1	0.0126529217919134	down	0.807169406935544	ANGPTL4_LPL	ANGPTL4_LPL_Tregs_SPP1..macrophages	0.0169369394503	0	0	0.0154166666666667	0	0	0.223854363600918	0.117858340400099	0.170856352000508	0.0515138681948262	0.105130343254747	0.669321274211622	0.194473347206659	0.597967024171602	0.55548663358412	0	0	0.0176293568091987	0.00862378727991376	0.46496586417535	0.46496586417535	0.00694547521833423	-0.9418903466977	0.338681826963561	0.126256825814106	0.0126529217919134	0.807169406935544	0.63726954211643	0.223610554306707	0.039912825610952	0.0482277849054499	3.00306433405775	0.366831202566189	0.001	0.001	0	0.001	0	0.63726954211643	TRUE	0.337964056195048	LGMA
725717	MHNA-(LGMA+LAMN+GCA)/3	MHNA	B.cells	C1Qhi.monocytes	COL12A1	ITGB1	-2	0.0948	-0.9526	0.22	1	0.821	0.935	0.00176020165282942	up	-0.175093304020968	COL12A1_ITGB1	COL12A1_ITGB1_B.cells_C1Qhi.monocytes	0.00269184721254487	0.466992452361831	0.00125707233116969	0.0030283062899816	0.476163458217182	0.00144196879557849	0.714769094866929	0.176248705813806	0.445508900340368	-1.31515463835559	-0.657577319177794	0.0920641908115896	0.67478389627021	0.100108051864895	0.134764687049784	0.00812026870507702	0.0856568428805593	0.520683614804168	0.17301473230327	0.530856988860941	0.548127021200144	0.00176020165282942	-0.175093304020968	0.478918718040603	0.0754923879009894	0.059853623081322	-0.157247259277229	0.461806249097107	0.957875786288867	0.00378881414775191	0.00538377129919116	0.695829964765976	0.0718984456355828	0.285188684795448	0.434971171952808	7.84073838051178	0.660133130754675	0	0.478918718040603	TRUE	0.337958191157037	LGMA
725718	MHNA-(LGMA+LAMN+GCA)/3	MHNA	B.cells	C1Qhi.monocytes	COL12A1	ITGB1	-2	0.0948	-0.9526	0.22	1	0.821	0.935	0.059853623081322	down	-0.157247259277229	COL12A1_ITGB1	COL12A1_ITGB1_B.cells_C1Qhi.monocytes	0.00269184721254487	0.466992452361831	0.00125707233116969	0.0030283062899816	0.476163458217182	0.00144196879557849	0.714769094866929	0.176248705813806	0.445508900340368	-1.31515463835559	-0.657577319177794	0.0920641908115896	0.67478389627021	0.100108051864895	0.134764687049784	0.00812026870507702	0.0856568428805593	0.520683614804168	0.17301473230327	0.530856988860941	0.548127021200144	0.00176020165282942	-0.175093304020968	0.478918718040603	0.0754923879009894	0.059853623081322	-0.157247259277229	0.461806249097107	0.957875786288867	0.00378881414775191	0.00538377129919116	0.695829964765976	0.0718984456355828	0.285188684795448	0.434971171952808	7.84073838051178	0.660133130754675	0	0.478918718040603	TRUE	0.337958191157037	LGMA
725719	LGMA-(LAMN+MHNA+GCA)/3	LGMA	SPP1..macrophages	Fibroblasts	LAMA2	ITGA2	3	-0.835	1.0825	0.126	0.715	0.379	1	0.0067865699007741	up	-2.23267878251174	LAMA2_ITGA2	LAMA2_ITGA2_SPP1..macrophages_Fibroblasts	0.0602340247729787	0.0125719874283706	0.000757261402206053	0.0582385440363991	0.0160603470213351	0.000935331227241877	0.434443253362701	0.231631743788032	0.333037498575366	2.69888836464731	0.899629454882437	0.954178005442612	0.771190171282215	0.917640467424364	0.861013286377461	-0.35183625967666	-0.421360790031928	0.186219906575638	0.571505569529285	0.175799496945742	0.185725835429393	0.0067865699007741	-2.23267878251174	0.102613940414511	0.12470112407042	0.00317012531083761	-1.46992644407841	0.222981039504225	0.0760939376504389	0.0425299750757524	0.0777177262161339	3.03807090253248	0.28087248197227	0.0160691724320172	0.0237488645257085	2.29843455127515	0.261347789102464	0	0.222981039504225	TRUE	0.337958150453002	LAMN
725720	LGMA-(LAMN+MHNA+GCA)/3	LGMA	SPP1..macrophages	Fibroblasts	LAMA2	ITGA2	3	-0.835	1.0825	0.126	0.715	0.379	1	0.00317012531083761	down	-1.46992644407841	LAMA2_ITGA2	LAMA2_ITGA2_SPP1..macrophages_Fibroblasts	0.0602340247729787	0.0125719874283706	0.000757261402206053	0.0582385440363991	0.0160603470213351	0.000935331227241877	0.434443253362701	0.231631743788032	0.333037498575366	2.69888836464731	0.899629454882437	0.954178005442612	0.771190171282215	0.917640467424364	0.861013286377461	-0.35183625967666	-0.421360790031928	0.186219906575638	0.571505569529285	0.175799496945742	0.185725835429393	0.0067865699007741	-2.23267878251174	0.102613940414511	0.12470112407042	0.00317012531083761	-1.46992644407841	0.222981039504225	0.0760939376504389	0.0425299750757524	0.0777177262161339	3.03807090253248	0.28087248197227	0.0160691724320172	0.0237488645257085	2.29843455127515	0.261347789102464	0	0.222981039504225	TRUE	0.337958150453002	LAMN
725721	GCA-(LGMA+LAMN+MHNA)/3	GCA	Epithelial	C1Qhi.monocytes	SPP1	ITGB1	-2.31	-0.0211	-1.16555	0.0794	0.448	0.962	1	0.0143569656005822	up	-0.184261619649718	SPP1_ITGB1	SPP1_ITGB1_Epithelial_C1Qhi.monocytes	0.00128572200581716	0.553098520753639	0.000711130939517875	0.000858369098712446	0.63768115942029	0.000547365802077502	0.635265500900704	0.0295087282581602	0.332387114579432	-2.54141463939341	-1.1001794975729	0.0776172562830158	0.827457179446134	0.061469505362574	0.0639306867296302	-0.000355005980002147	-0.0168249279621871	0.463663312971613	0.0467346388789077	0.44596658282429	0.440846209126842	0.0143569656005822	-0.184261619649718	0.47724195612235	0.198816188131311	0.0106611604643368	0.550667804266329	0.590602352046174	0.192626245741481	0.00144666798651946	0.001	1.61400123124219	0.115035898537371	0.373576424745167	0.680395867978719	7.67426012230962	0.630093854425388	0	0.590602352046174	TRUE	0.337956515920815	LGMA
725722	GCA-(LGMA+LAMN+MHNA)/3	GCA	Epithelial	C1Qhi.monocytes	SPP1	ITGB1	-2.31	-0.0211	-1.16555	0.0794	0.448	0.962	1	0.0106611604643368	down	0.550667804266329	SPP1_ITGB1	SPP1_ITGB1_Epithelial_C1Qhi.monocytes	0.00128572200581716	0.553098520753639	0.000711130939517875	0.000858369098712446	0.63768115942029	0.000547365802077502	0.635265500900704	0.0295087282581602	0.332387114579432	-2.54141463939341	-1.1001794975729	0.0776172562830158	0.827457179446134	0.061469505362574	0.0639306867296302	-0.000355005980002147	-0.0168249279621871	0.463663312971613	0.0467346388789077	0.44596658282429	0.440846209126842	0.0143569656005822	-0.184261619649718	0.47724195612235	0.198816188131311	0.0106611604643368	0.550667804266329	0.590602352046174	0.192626245741481	0.00144666798651946	0.001	1.61400123124219	0.115035898537371	0.373576424745167	0.680395867978719	7.67426012230962	0.630093854425388	0	0.590602352046174	TRUE	0.337956515920815	LGMA
725723	MHNA-(LGMA+LAMN+GCA)/3	MHNA	B.cells	CD4..T.cells	IGF1	ITGA6	-1.89	-0.206	-1.048	0.0422	0.933	0.411	1	0.00758252080234366	up	-1.97510949610889	IGF1_ITGA6	IGF1_ITGA6_B.cells_CD4..T.cells	0.00873332792693514	0.118167850002106	0.00103199858448927	0.010052595603195	0.153305799585338	0.00154112120685586	0.714769094866929	0.415346021722053	0.565057558294491	-2.59815946768244	-1.37468754903833	0.0980870817992636	0.881182967824556	0.059868736993757	0.040319353289579	-0.0795485846935298	-0.386158178123931	0.37551652892562	0.542445203018326	0.28903162055336	0.199761947538627	0.00758252080234366	-1.97510949610889	0.149719907119832	0.132493576988125	0.00446995471832147	0.680073101203684	0.614145992808768	0.0963143902147216	0.0134378167557892	0.0187458323296853	2.06217261703572	0.238314295427026	0.164066761163009	0.235748147031866	5.59033041457083	0.64945400143498	0	0.614145992808768	TRUE	0.337955771899512	LAMN
725724	MHNA-(LGMA+LAMN+GCA)/3	MHNA	B.cells	CD4..T.cells	IGF1	ITGA6	-1.89	-0.206	-1.048	0.0422	0.933	0.411	1	0.00446995471832147	down	0.680073101203684	IGF1_ITGA6	IGF1_ITGA6_B.cells_CD4..T.cells	0.00873332792693514	0.118167850002106	0.00103199858448927	0.010052595603195	0.153305799585338	0.00154112120685586	0.714769094866929	0.415346021722053	0.565057558294491	-2.59815946768244	-1.37468754903833	0.0980870817992636	0.881182967824556	0.059868736993757	0.040319353289579	-0.0795485846935298	-0.386158178123931	0.37551652892562	0.542445203018326	0.28903162055336	0.199761947538627	0.00758252080234366	-1.97510949610889	0.149719907119832	0.132493576988125	0.00446995471832147	0.680073101203684	0.614145992808768	0.0963143902147216	0.0134378167557892	0.0187458323296853	2.06217261703572	0.238314295427026	0.164066761163009	0.235748147031866	5.59033041457083	0.64945400143498	0	0.614145992808768	TRUE	0.337955771899512	LAMN
725725	LAMN-(LGMA+MHNA+GCA)/3	LAMN	Endothelial	Endothelial	COL5A3	ITGA2	-6.94	0.0777	-3.43115	0.12	0.947	0.87	1	0.0110117886269753	up	0.838179864980326	COL5A3_ITGA2	COL5A3_ITGA2_Endothelial_Endothelial	0	0.107606869583036	0	0	0.125077131926447	0	0.060706862958961	0.060706862958961	0.060706862958961	-6.39048215242948	-0.920818753952375	0.00596286217384345	0.778013446454298	0.0205298543300784	0.0865415399391708	0.00469935407153334	0.0604807473813815	0.511273805246137	0.128166546891843	0.516394178943586	0.52600610851599	0.0110117886269753	0.838179864980326	0.664232785680309	0.166066512219367	-0.000464124367949768	-0.4202646181421	0.413953600418913	0.0195586932456127	0.001	0.001	0	0.001	0.12998091744485	0.178166951976756	5.54091768870201	0.628629648645851	0	0.664232785680309	TRUE	0.337955380411587	LGMA
725726	LAMN-(LGMA+MHNA+GCA)/3	LAMN	Endothelial	Endothelial	COL5A3	ITGA2	-6.94	0.0777	-3.43115	0.12	0.947	0.87	1	-0.000464124367949768	down	-0.4202646181421	COL5A3_ITGA2	COL5A3_ITGA2_Endothelial_Endothelial	0	0.107606869583036	0	0	0.125077131926447	0	0.060706862958961	0.060706862958961	0.060706862958961	-6.39048215242948	-0.920818753952375	0.00596286217384345	0.778013446454298	0.0205298543300784	0.0865415399391708	0.00469935407153334	0.0604807473813815	0.511273805246137	0.128166546891843	0.516394178943586	0.52600610851599	0.0110117886269753	0.838179864980326	0.664232785680309	0.166066512219367	-0.000464124367949768	-0.4202646181421	0.413953600418913	0.0195586932456127	0.001	0.001	0	0.001	0.12998091744485	0.178166951976756	5.54091768870201	0.628629648645851	0	0.664232785680309	TRUE	0.337955380411587	LGMA
725727	MHNA-(LGMA+LAMN+GCA)/3	MHNA	Macrophages	iCAFs	MDK	SDC3	-1.41	0.0308	-0.6896	0.223	0.867	0.978	1	0.0307368365719566	up	-0.360538359209233	MDK_SDC3	MDK_SDC3_Macrophages_iCAFs	0.0117482572976262	0.0366744539978807	0.000430860921817058	0.0112994350282486	NA	NA	0.0345408446629282	0.001	0.0177704223314641	-0.918890143102093	-0.651695136951839	0.131863294381303	0.671922522810949	0.123499279654234	0.136125340163278	0.000297563272541876	0.00966114521239857	0.488299496945742	0.0341358246496586	0.484279554437657	0.481696909809558	0.0307368365719566	-0.360538359209233	0.44500330554184	0.359177050956926	-0.00151798449741561	-0.952955856733791	0.317037234121673	0.00316459673220728	0.0230568449449497	0.0250335124748117	1.41496559420643	0.174958038618522	0.139947942031095	NA	4.15965356410757	0.619796942283482	0	0.44500330554184	TRUE	0.33795469219887	LAMN
725728	MHNA-(LGMA+LAMN+GCA)/3	MHNA	Macrophages	iCAFs	MDK	SDC3	-1.41	0.0308	-0.6896	0.223	0.867	0.978	1	-0.00151798449741561	down	-0.952955856733791	MDK_SDC3	MDK_SDC3_Macrophages_iCAFs	0.0117482572976262	0.0366744539978807	0.000430860921817058	0.0112994350282486	NA	NA	0.0345408446629282	0.001	0.0177704223314641	-0.918890143102093	-0.651695136951839	0.131863294381303	0.671922522810949	0.123499279654234	0.136125340163278	0.000297563272541876	0.00966114521239857	0.488299496945742	0.0341358246496586	0.484279554437657	0.481696909809558	0.0307368365719566	-0.360538359209233	0.44500330554184	0.359177050956926	-0.00151798449741561	-0.952955856733791	0.317037234121673	0.00316459673220728	0.0230568449449497	0.0250335124748117	1.41496559420643	0.174958038618522	0.139947942031095	NA	4.15965356410757	0.619796942283482	0	0.44500330554184	TRUE	0.33795469219887	LAMN
725729	GCA-(LGMA+LAMN+MHNA)/3	GCA	NK.cells	Epithelial	ADAM10	TSPAN14	-0.221	-2.68	-1.4505	0.442	1	0.0317	0.346	0.00695109054623588	up	0.771114138417437	ADAM10_TSPAN14	ADAM10_TSPAN14_NK.cells_Epithelial	0.274481717919258	0.00327236866358772	0.000898205372446706	0.250585363917771	0.00472103004291845	0.00118302103137145	0.397778729953697	0.635265500900704	0.5165221154272	-0.0783616784738507	-0.354577730650908	0.375580278533696	0.478869857531615	0.296382263486474	0.225088042260285	-4.01716117725643	-1.49894073778225	0.0508219547251168	0.934894897592526	0.0260061085159899	0.021200143729788	0.00695109054623588	0.771114138417437	0.651967364105167	0.126311800534538	0.00511030185113889	-0.623698210009144	0.376941457026666	0.106275781108988	0.471125879772854	0.371061212975102	7.19785624512808	0.83248093897256	0.001	0.001	1.67571997526129	0.0379476089737255	0	0.651967364105167	TRUE	0.337952931213799	LAMN
725730	GCA-(LGMA+LAMN+MHNA)/3	GCA	NK.cells	Epithelial	ADAM10	TSPAN14	-0.221	-2.68	-1.4505	0.442	1	0.0317	0.346	0.00511030185113889	down	-0.623698210009144	ADAM10_TSPAN14	ADAM10_TSPAN14_NK.cells_Epithelial	0.274481717919258	0.00327236866358772	0.000898205372446706	0.250585363917771	0.00472103004291845	0.00118302103137145	0.397778729953697	0.635265500900704	0.5165221154272	-0.0783616784738507	-0.354577730650908	0.375580278533696	0.478869857531615	0.296382263486474	0.225088042260285	-4.01716117725643	-1.49894073778225	0.0508219547251168	0.934894897592526	0.0260061085159899	0.021200143729788	0.00695109054623588	0.771114138417437	0.651967364105167	0.126311800534538	0.00511030185113889	-0.623698210009144	0.376941457026666	0.106275781108988	0.471125879772854	0.371061212975102	7.19785624512808	0.83248093897256	0.001	0.001	1.67571997526129	0.0379476089737255	0	0.651967364105167	TRUE	0.337952931213799	LAMN
725731	GCA-(LGMA+LAMN+MHNA)/3	GCA	Tregs	NK.cells	SPP1	ITGB1	0.113	-0.447	-0.167	0.88	1	0.166	1	0.00328545056521652	up	-0.478908154728769	SPP1_ITGB1	SPP1_ITGB1_Tregs_NK.cells	0.0382293330736615	0.250847888972439	0.00958974749835225	0.0230769230769231	0.233649495991745	0.00539191144596336	0.298931809158155	0.397778729953697	0.348355269555926	0.00627345804703095	0.0555173278498314	0.526872898991516	0.118757003361614	0.522210661117336	0.519969585400992	-0.348611684646095	-0.779891911959945	0.281418433345311	0.777196370822853	0.176922385914481	0.0891798418972332	0.00328545056521652	-0.478908154728769	0.423355058095373	0.0904247540986031	0.00361774485685086	-0.791911118670271	0.346337267036933	0.0830572127886182	0.0142811129876723	0.0273382180284385	3.11229386842166	0.220896503749665	0.063316640034609	0.0664733849122883	6.98521669664551	0.505763109438451	0	0.423355058095373	TRUE	0.337951827472912	LAMN
725732	GCA-(LGMA+LAMN+MHNA)/3	GCA	Tregs	NK.cells	SPP1	ITGB1	0.113	-0.447	-0.167	0.88	1	0.166	1	0.00361774485685086	down	-0.791911118670271	SPP1_ITGB1	SPP1_ITGB1_Tregs_NK.cells	0.0382293330736615	0.250847888972439	0.00958974749835225	0.0230769230769231	0.233649495991745	0.00539191144596336	0.298931809158155	0.397778729953697	0.348355269555926	0.00627345804703095	0.0555173278498314	0.526872898991516	0.118757003361614	0.522210661117336	0.519969585400992	-0.348611684646095	-0.779891911959945	0.281418433345311	0.777196370822853	0.176922385914481	0.0891798418972332	0.00328545056521652	-0.478908154728769	0.423355058095373	0.0904247540986031	0.00361774485685086	-0.791911118670271	0.346337267036933	0.0830572127886182	0.0142811129876723	0.0273382180284385	3.11229386842166	0.220896503749665	0.063316640034609	0.0664733849122883	6.98521669664551	0.505763109438451	0	0.423355058095373	TRUE	0.337951827472912	LAMN
725733	GCA-(LGMA+LAMN+MHNA)/3	GCA	NK.cells	CD8..T.cells	IL10	IL10RA	-6.85	-0.464	-3.657	0.000638	0.425	0.0683	1	0.0106752010785813	up	-0.825436141451324	IL10_IL10RA	IL10_IL10RA_NK.cells_CD8..T.cells	0	0.215639313319023	0	0	0.260068922305764	0	0.397778729953697	0.299850372260767	0.348814551107232	-21.88697835076	-3.19517932127884	0.00656315031214983	0.982711701616776	0.00132063390427405	0.00380182487594045	-0.540828793491769	-1.16557929631847	0.276769673014732	0.888766618756737	0.140675530003593	0.0400197628458498	0.0106752010785813	-0.825436141451324	0.359979738650324	0.162771280543174	0.00811765598990769	1.81559478119179	0.820739657399783	0.15305889076696	0.001	0.001	0	0.001	0.612748962340903	0.701734629756235	6.32310524920628	0.873409922206018	0	0.820739657399783	TRUE	0.337950324569116	LAMN
725734	GCA-(LGMA+LAMN+MHNA)/3	GCA	NK.cells	CD8..T.cells	IL10	IL10RA	-6.85	-0.464	-3.657	0.000638	0.425	0.0683	1	0.00811765598990769	down	1.81559478119179	IL10_IL10RA	IL10_IL10RA_NK.cells_CD8..T.cells	0	0.215639313319023	0	0	0.260068922305764	0	0.397778729953697	0.299850372260767	0.348814551107232	-21.88697835076	-3.19517932127884	0.00656315031214983	0.982711701616776	0.00132063390427405	0.00380182487594045	-0.540828793491769	-1.16557929631847	0.276769673014732	0.888766618756737	0.140675530003593	0.0400197628458498	0.0106752010785813	-0.825436141451324	0.359979738650324	0.162771280543174	0.00811765598990769	1.81559478119179	0.820739657399783	0.15305889076696	0.001	0.001	0	0.001	0.612748962340903	0.701734629756235	6.32310524920628	0.873409922206018	0	0.820739657399783	TRUE	0.337950324569116	LAMN
725735	GCA-(LGMA+LAMN+MHNA)/3	GCA	Macrophages	Macrophages	SLIT2	GPC1	-1.42	1.62	0.1	0.121	1	0.533	1	0.00154350273216648	up	-0.985411415076969	SLIT2_GPC1	SLIT2_GPC1_Macrophages_Macrophages	0.0234965145952524	0.0176223859464393	0.000414064648593681	0.0169491525423729	0.0169491525423729	0.000287273771904625	0.0811229763135111	0.0811229763135111	0.0811229763135111	-1.30244477415064	-0.91721462968355	0.13066271810469	0.776912918200736	0.100688330398591	0.0871618376820874	0.442701921376953	0.273272790973428	0.894852676967301	0.430156306144448	0.792490118577075	0.682379626302551	0.00154350273216648	-0.985411415076969	0.330722407474208	0.0733708799873057	0.01106922254427	-0.814566920118704	0.34221533336718	0.198974155615704	0.020264663384031	0.0213131885257354	2.5356086753661	0.261992131178403	0.124128094199252	0.0932252018571302	2.05675211548104	0.356987606352402	0	0.34221533336718	TRUE	0.337949727350236	LAMN
725736	GCA-(LGMA+LAMN+MHNA)/3	GCA	Macrophages	Macrophages	SLIT2	GPC1	-1.42	1.62	0.1	0.121	1	0.533	1	0.01106922254427	down	-0.814566920118704	SLIT2_GPC1	SLIT2_GPC1_Macrophages_Macrophages	0.0234965145952524	0.0176223859464393	0.000414064648593681	0.0169491525423729	0.0169491525423729	0.000287273771904625	0.0811229763135111	0.0811229763135111	0.0811229763135111	-1.30244477415064	-0.91721462968355	0.13066271810469	0.776912918200736	0.100688330398591	0.0871618376820874	0.442701921376953	0.273272790973428	0.894852676967301	0.430156306144448	0.792490118577075	0.682379626302551	0.00154350273216648	-0.985411415076969	0.330722407474208	0.0733708799873057	0.01106922254427	-0.814566920118704	0.34221533336718	0.198974155615704	0.020264663384031	0.0213131885257354	2.5356086753661	0.261992131178403	0.124128094199252	0.0932252018571302	2.05675211548104	0.356987606352402	0	0.34221533336718	TRUE	0.337949727350236	LAMN
725737	GCA-(LGMA+LAMN+MHNA)/3	GCA	Macrophages	Macrophages	NECTIN2	CD96	-0.808	-2.34	-1.574	0.233	1	0.00614	0.624	0.00288277239323012	up	-0.366510237462563	NECTIN2_CD96	NECTIN2_CD96_Macrophages_Macrophages	0.164005231323685	0.0269326595792199	0.00441709706445202	0.201271186440678	0.0254237288135593	0.00511706406205114	0.0811229763135111	0.0811229763135111	0.0811229763135111	-0.511176415810977	-0.632644078973981	0.212962221866496	0.661937730110453	0.16635985272931	0.140627501200576	-5.17568601152967	-2.21183162885883	0.0609054976643909	0.978013833992095	0.0177865612648221	0.00592885375494071	0.00288277239323012	-0.366510237462563	0.443911129133316	0.0864824874462204	0.0112743340882717	-0.752044479543125	0.353590492772166	0.202164919128204	0.311859470457429	0.360933411866624	5.79654231334602	0.722053859519999	0.0204402460278171	0.0308540454482167	2.33520682126014	0.232543798345338	0.5	0.443911129133316	TRUE	0.337949240771246	LAMN
725738	GCA-(LGMA+LAMN+MHNA)/3	GCA	Macrophages	Macrophages	NECTIN2	CD96	-0.808	-2.34	-1.574	0.233	1	0.00614	0.624	0.0112743340882717	down	-0.752044479543125	NECTIN2_CD96	NECTIN2_CD96_Macrophages_Macrophages	0.164005231323685	0.0269326595792199	0.00441709706445202	0.201271186440678	0.0254237288135593	0.00511706406205114	0.0811229763135111	0.0811229763135111	0.0811229763135111	-0.511176415810977	-0.632644078973981	0.212962221866496	0.661937730110453	0.16635985272931	0.140627501200576	-5.17568601152967	-2.21183162885883	0.0609054976643909	0.978013833992095	0.0177865612648221	0.00592885375494071	0.00288277239323012	-0.366510237462563	0.443911129133316	0.0864824874462204	0.0112743340882717	-0.752044479543125	0.353590492772166	0.202164919128204	0.311859470457429	0.360933411866624	5.79654231334602	0.722053859519999	0.0204402460278171	0.0308540454482167	2.33520682126014	0.232543798345338	0.5	0.443911129133316	TRUE	0.337949240771246	LAMN
725739	MHNA-(LGMA+LAMN+GCA)/3	MHNA	CD8..T.cells	Fibroblasts	CCN2	LRP6	-2.63	-0.227	-1.4285	0.0027	0.495	0.783	1	-0.00272245116683507	up	-1.14534254093512	CCN2_LRP6	CCN2_LRP6_CD8..T.cells_Fibroblasts	0.00333022041761788	0.0531148048637439	0.000176884007635029	0.00451127819548872	0.0695149921218799	0.000313601468219007	0.223068359731449	0.310731215249496	0.266899787490473	-6.75551330026186	-2.56863623584101	0.06579157995838	0.969245237714103	0.0187289899151593	0.0074435729149992	-0.0241160800128468	-0.106238237942057	0.365163492633848	0.206050125763564	0.358650736615164	0.358785483291412	-0.00272245116683507	-1.14534254093512	0.30147315033244	0.0316066897068263	0.0116114498611669	1.48008665731744	0.759698240020606	0.207409171531827	0.00488802602342115	0.00796674027096685	0.774811012312238	0.0823070366341256	0.186918247070459	0.198568924977974	4.21617087136122	0.618105351721336	0	0.759698240020606	TRUE	0.33794594414098	LGMA
725740	MHNA-(LGMA+LAMN+GCA)/3	MHNA	CD8..T.cells	Fibroblasts	CCN2	LRP6	-2.63	-0.227	-1.4285	0.0027	0.495	0.783	1	0.0116114498611669	down	1.48008665731744	CCN2_LRP6	CCN2_LRP6_CD8..T.cells_Fibroblasts	0.00333022041761788	0.0531148048637439	0.000176884007635029	0.00451127819548872	0.0695149921218799	0.000313601468219007	0.223068359731449	0.310731215249496	0.266899787490473	-6.75551330026186	-2.56863623584101	0.06579157995838	0.969245237714103	0.0187289899151593	0.0074435729149992	-0.0241160800128468	-0.106238237942057	0.365163492633848	0.206050125763564	0.358650736615164	0.358785483291412	-0.00272245116683507	-1.14534254093512	0.30147315033244	0.0316066897068263	0.0116114498611669	1.48008665731744	0.759698240020606	0.207409171531827	0.00488802602342115	0.00796674027096685	0.774811012312238	0.0823070366341256	0.186918247070459	0.198568924977974	4.21617087136122	0.618105351721336	0	0.759698240020606	TRUE	0.33794594414098	LGMA
725741	MHNA-(LGMA+LAMN+GCA)/3	MHNA	Endothelial	Macrophages	DCN	TLR2	-0.865	-2.22	-1.5425	0.676	1	0.000858	0.0638	-0.00286486445785059	up	-0.649361484200999	DCN_TLR2	DCN_TLR2_Endothelial_Macrophages	0.0544220803692405	0.173403970473058	0.0094370048174302	0.031839954916878	0.195025313669381	0.00620959719488309	0.243146692749466	0.0345408446629282	0.138843768706197	-0.147096108010485	-0.170053304058364	0.202617256283016	0.28669761485513	0.254922362734112	0.31575156074916	-6.80765822097587	-3.06651271215129	0.064700862378728	0.992858426158821	0.010600071864894	0.00143729787998563	-0.00286486445785059	-0.649361484200999	0.392181431087798	0.0302124468422155	0.0319045146912753	0.0150827578043974	0.493159494372265	0.523092870037639	0.0276692723001456	0.0371643718707328	2.39405152799496	0.206126439824366	0.186739813958797	0.233590211300497	6.23850023001117	0.700487509816249	0.333333333333333	0.493159494372265	TRUE	0.337944290786362	LAMN
725742	MHNA-(LGMA+LAMN+GCA)/3	MHNA	Endothelial	Macrophages	DCN	TLR2	-0.865	-2.22	-1.5425	0.676	1	0.000858	0.0638	0.0319045146912753	down	0.0150827578043974	DCN_TLR2	DCN_TLR2_Endothelial_Macrophages	0.0544220803692405	0.173403970473058	0.0094370048174302	0.031839954916878	0.195025313669381	0.00620959719488309	0.243146692749466	0.0345408446629282	0.138843768706197	-0.147096108010485	-0.170053304058364	0.202617256283016	0.28669761485513	0.254922362734112	0.31575156074916	-6.80765822097587	-3.06651271215129	0.064700862378728	0.992858426158821	0.010600071864894	0.00143729787998563	-0.00286486445785059	-0.649361484200999	0.392181431087798	0.0302124468422155	0.0319045146912753	0.0150827578043974	0.493159494372265	0.523092870037639	0.0276692723001456	0.0371643718707328	2.39405152799496	0.206126439824366	0.186739813958797	0.233590211300497	6.23850023001117	0.700487509816249	0.333333333333333	0.493159494372265	TRUE	0.337944290786362	LAMN
725743	LAMN-(LGMA+MHNA+GCA)/3	LAMN	Tregs	CD4..T.cells	ST14	BTN3A1	-1.81	0.0107	-0.89965	0.459	1	0.964	1	-0.000437905899477852	up	-1.50191824765117	ST14_BTN3A1	ST14_BTN3A1_Tregs_CD4..T.cells	0.00346573590279973	0.152894592832086	0.000529892279722106	0.005	0.205804869186047	0.00102902434593023	0.223854363600918	0.372192634222999	0.298023498911959	-0.612119039177557	-0.338187314462739	0.102809348487274	0.464142788538498	0.151752841363855	0.232331519129182	0.000170375737239711	0.0159229660971692	0.478215954006468	0.0449829320876752	0.481629536471434	0.486704994610133	-0.000437905899477852	-1.50191824765117	0.236260237709695	0.053972656500937	0.00196217107079019	-1.17708025499938	0.276260662808276	0.0573027168409447	0.00560477538122827	0.00829166666666667	0.88931087719571	0.102155844457846	0.548325529453057	0.672742528256257	5.7571140839332	0.830246069488997	0	0.276260662808276	TRUE	0.337944269976663	MHNA
725744	LAMN-(LGMA+MHNA+GCA)/3	LAMN	Tregs	CD4..T.cells	ST14	BTN3A1	-1.81	0.0107	-0.89965	0.459	1	0.964	1	0.00196217107079019	down	-1.17708025499938	ST14_BTN3A1	ST14_BTN3A1_Tregs_CD4..T.cells	0.00346573590279973	0.152894592832086	0.000529892279722106	0.005	0.205804869186047	0.00102902434593023	0.223854363600918	0.372192634222999	0.298023498911959	-0.612119039177557	-0.338187314462739	0.102809348487274	0.464142788538498	0.151752841363855	0.232331519129182	0.000170375737239711	0.0159229660971692	0.478215954006468	0.0449829320876752	0.481629536471434	0.486704994610133	-0.000437905899477852	-1.50191824765117	0.236260237709695	0.053972656500937	0.00196217107079019	-1.17708025499938	0.276260662808276	0.0573027168409447	0.00560477538122827	0.00829166666666667	0.88931087719571	0.102155844457846	0.548325529453057	0.672742528256257	5.7571140839332	0.830246069488997	0	0.276260662808276	TRUE	0.337944269976663	MHNA
725745	GCA-(LGMA+LAMN+MHNA)/3	GCA	SPP1..macrophages	C1Qhi.monocytes	LAMC1	ITGA6	-6.17	0.508	-2.831	0.197	0.602	0.561	0.885	0.0158575048080892	up	0.304065786867998	LAMC1_ITGA6	LAMC1_ITGA6_SPP1..macrophages_C1Qhi.monocytes	0	0.0761536237482778	0	0	0.0990338164251208	0	0.0480350794940855	0.0295087282581602	0.0387719038761229	-4.35314338458297	-0.705533773838407	0.0112053785817192	0.697014566992156	0.0342164238834641	0.124259644629422	0.12752686648187	0.251037138743839	0.697718289615523	0.405362917714696	0.67804527488322	0.66901724757456	0.0158575048080892	0.304065786867998	0.56655048694128	0.213506643412676	0.00999262582224104	0.224729967909587	0.531302126230572	0.182226363310566	0.001	0.001	0	0.001	0.106088861100856	0.152644653771562	4.64705774365896	0.540038476316323	0	0.56655048694128	TRUE	0.337943498810584	LGMA
725746	GCA-(LGMA+LAMN+MHNA)/3	GCA	SPP1..macrophages	C1Qhi.monocytes	LAMC1	ITGA6	-6.17	0.508	-2.831	0.197	0.602	0.561	0.885	0.00999262582224104	down	0.224729967909587	LAMC1_ITGA6	LAMC1_ITGA6_SPP1..macrophages_C1Qhi.monocytes	0	0.0761536237482778	0	0	0.0990338164251208	0	0.0480350794940855	0.0295087282581602	0.0387719038761229	-4.35314338458297	-0.705533773838407	0.0112053785817192	0.697014566992156	0.0342164238834641	0.124259644629422	0.12752686648187	0.251037138743839	0.697718289615523	0.405362917714696	0.67804527488322	0.66901724757456	0.0158575048080892	0.304065786867998	0.56655048694128	0.213506643412676	0.00999262582224104	0.224729967909587	0.531302126230572	0.182226363310566	0.001	0.001	0	0.001	0.106088861100856	0.152644653771562	4.64705774365896	0.540038476316323	0	0.56655048694128	TRUE	0.337943498810584	LGMA
725747	MHNA-(LGMA+LAMN+GCA)/3	MHNA	Epithelial	NK.cells	HLA.G	KLRD1	-5.24	-1.11	-3.175	0.0222	0.573	0.0119	1	0.00496230528204626	up	0.688096058826201	HLA.G_KLRD1	HLA.G_KLRD1_Epithelial_NK.cells	0.00200596311192756	0.214315394911401	0.000429908776510459	0.00148148148148148	0.193027826178146	0.000285967149893549	0.197703809143393	0.220650162690461	0.209176985916927	-8.66511041387865	-1.65364702554936	0.021430286537538	0.91541940131263	0.0124459740675524	0.0267128221546342	-2.13614287285429	-1.92445303860747	0.145324290334172	0.966627739849084	0.052596119295724	0.0100386273805246	0.00496230528204626	0.688096058826201	0.636784471192043	0.106841358948174	0.0218992241020849	-0.724870073691272	0.358534528792753	0.367448211911144	0.0585973274152203	0.0393703703703704	0.745860543981544	0.293659365074439	0.51372010123378	0.623997796926836	6.6336915698076	0.826487459019216	0	0.636784471192043	TRUE	0.337942601543479	LAMN
725748	MHNA-(LGMA+LAMN+GCA)/3	MHNA	Epithelial	NK.cells	HLA.G	KLRD1	-5.24	-1.11	-3.175	0.0222	0.573	0.0119	1	0.0218992241020849	down	-0.724870073691272	HLA.G_KLRD1	HLA.G_KLRD1_Epithelial_NK.cells	0.00200596311192756	0.214315394911401	0.000429908776510459	0.00148148148148148	0.193027826178146	0.000285967149893549	0.197703809143393	0.220650162690461	0.209176985916927	-8.66511041387865	-1.65364702554936	0.021430286537538	0.91541940131263	0.0124459740675524	0.0267128221546342	-2.13614287285429	-1.92445303860747	0.145324290334172	0.966627739849084	0.052596119295724	0.0100386273805246	0.00496230528204626	0.688096058826201	0.636784471192043	0.106841358948174	0.0218992241020849	-0.724870073691272	0.358534528792753	0.367448211911144	0.0585973274152203	0.0393703703703704	0.745860543981544	0.293659365074439	0.51372010123378	0.623997796926836	6.6336915698076	0.826487459019216	0	0.636784471192043	TRUE	0.337942601543479	LAMN
725749	GCA-(LGMA+LAMN+MHNA)/3	GCA	Fibroblasts	CD4..T.cells	CEACAM6	UXS1	-0.992	-0.296	-0.644	0.479	1	0.194	1	-0.000449503577734225	up	-0.487129433530008	CEACAM6_UXS1	CEACAM6_UXS1_Fibroblasts_CD4..T.cells	0.00191695548954121	0.0950699091907494	0.000182244784313391	0.00129198966408269	0.127705077512082	0.000164993640196488	0.570070300444639	0.3059809126524	0.438025606548519	-0.317107170692753	-0.319664486585437	0.183147910997279	0.448375220105651	0.201776852889387	0.239534976788859	-0.210810687940653	-0.712198270069774	0.336934063959756	0.748719906575638	0.21802012217032	0.103485447358965	-0.000449503577734225	-0.487129433530008	0.421851496506587	0.0538591138671021	0.0146690393058152	-0.0251698854794825	0.485836040111507	0.254973753445882	0.00258966241112858	0.0026588443345905	1.00904195180619	0.0970784241234423	0.665784184544164	0.794543177713529	5.03308964931806	0.844213801534347	0	0.485836040111507	TRUE	0.337941720967586	MHNA
725750	GCA-(LGMA+LAMN+MHNA)/3	GCA	Fibroblasts	CD4..T.cells	CEACAM6	UXS1	-0.992	-0.296	-0.644	0.479	1	0.194	1	0.0146690393058152	down	-0.0251698854794825	CEACAM6_UXS1	CEACAM6_UXS1_Fibroblasts_CD4..T.cells	0.00191695548954121	0.0950699091907494	0.000182244784313391	0.00129198966408269	0.127705077512082	0.000164993640196488	0.570070300444639	0.3059809126524	0.438025606548519	-0.317107170692753	-0.319664486585437	0.183147910997279	0.448375220105651	0.201776852889387	0.239534976788859	-0.210810687940653	-0.712198270069774	0.336934063959756	0.748719906575638	0.21802012217032	0.103485447358965	-0.000449503577734225	-0.487129433530008	0.421851496506587	0.0538591138671021	0.0146690393058152	-0.0251698854794825	0.485836040111507	0.254973753445882	0.00258966241112858	0.0026588443345905	1.00904195180619	0.0970784241234423	0.665784184544164	0.794543177713529	5.03308964931806	0.844213801534347	0	0.485836040111507	TRUE	0.337941720967586	MHNA
725751	MHNA-(LGMA+LAMN+GCA)/3	MHNA	Fibroblasts	CD4..T.cells	IL16	CD9	-1.83	0.308	-0.761	0.038	0.91	0.5	1	0.0149240022259433	up	0.563900720518836	IL16_CD9	IL16_CD9_Fibroblasts_CD4..T.cells	0.0132713340963993	0.0211988079908026	0.000281336463291361	0.0136105483882432	0.0237645230428322	0.000323448190797989	0.310731215249496	0.415346021722053	0.363038618485774	-2.59899601819124	-1.42021640338319	0.101888906675204	0.887966223787418	0.0598287177845366	0.0377181046902513	0.0927172386645062	0.301029995663981	0.621496586417535	0.460609054976644	0.652084081925979	0.697718289615523	0.0149240022259433	0.563900720518836	0.614070810130325	0.204367543368208	0.00347854324964864	-0.171484674318124	0.459215933298265	0.080891759784479	0.0486142155569754	0.0434664383693495	2.20223849640293	0.304878280095184	0.0130608335147657	0.0233016908756678	3.23889707822522	0.210319263168466	0	0.614070810130325	TRUE	0.337941690380588	LGMA
725752	MHNA-(LGMA+LAMN+GCA)/3	MHNA	Fibroblasts	CD4..T.cells	IL16	CD9	-1.83	0.308	-0.761	0.038	0.91	0.5	1	0.00347854324964864	down	-0.171484674318124	IL16_CD9	IL16_CD9_Fibroblasts_CD4..T.cells	0.0132713340963993	0.0211988079908026	0.000281336463291361	0.0136105483882432	0.0237645230428322	0.000323448190797989	0.310731215249496	0.415346021722053	0.363038618485774	-2.59899601819124	-1.42021640338319	0.101888906675204	0.887966223787418	0.0598287177845366	0.0377181046902513	0.0927172386645062	0.301029995663981	0.621496586417535	0.460609054976644	0.652084081925979	0.697718289615523	0.0149240022259433	0.563900720518836	0.614070810130325	0.204367543368208	0.00347854324964864	-0.171484674318124	0.459215933298265	0.080891759784479	0.0486142155569754	0.0434664383693495	2.20223849640293	0.304878280095184	0.0130608335147657	0.0233016908756678	3.23889707822522	0.210319263168466	0	0.614070810130325	TRUE	0.337941690380588	LGMA
725753	LAMN-(LGMA+MHNA+GCA)/3	LAMN	NK.cells	CD8..T.cells	TNFSF12	TNFRSF25	-0.129	-1.23	-0.6795	0.785	1	0.00255	0.94	0.00864075239491656	up	-1.24162975423976	TNFSF12_TNFRSF25	TNFSF12_TNFRSF25_NK.cells_CD8..T.cells	0.0547467604679084	0.026620713200094	0.00145739780905043	0.0712890361867809	0.0364728754317387	0.00260011613648918	0.439766549598653	0.523461688274655	0.481614118936654	-0.0135618142798624	-0.105130343254747	0.415279334080359	0.194473347206659	0.385945253721786	0.361033295982071	-3.18995557806624	-2.59345981956604	0.13054707150557	0.987333812432627	0.0345400646784046	0.00314408911246856	0.00864075239491656	-1.24162975423976	0.283863510893591	0.142853788710848	0.0123713276670498	-1.38430461835865	0.238558836966095	0.219230009743396	0.216127188663668	0.211550624584724	4.48129305600199	0.574562740480059	0.140416235835398	0.177303603474356	3.38622180554709	0.545246427899683	0	0.283863510893591	TRUE	0.337940831747921	MHNA
725754	LAMN-(LGMA+MHNA+GCA)/3	LAMN	NK.cells	CD8..T.cells	TNFSF12	TNFRSF25	-0.129	-1.23	-0.6795	0.785	1	0.00255	0.94	0.0123713276670498	down	-1.38430461835865	TNFSF12_TNFRSF25	TNFSF12_TNFRSF25_NK.cells_CD8..T.cells	0.0547467604679084	0.026620713200094	0.00145739780905043	0.0712890361867809	0.0364728754317387	0.00260011613648918	0.439766549598653	0.523461688274655	0.481614118936654	-0.0135618142798624	-0.105130343254747	0.415279334080359	0.194473347206659	0.385945253721786	0.361033295982071	-3.18995557806624	-2.59345981956604	0.13054707150557	0.987333812432627	0.0345400646784046	0.00314408911246856	0.00864075239491656	-1.24162975423976	0.283863510893591	0.142853788710848	0.0123713276670498	-1.38430461835865	0.238558836966095	0.219230009743396	0.216127188663668	0.211550624584724	4.48129305600199	0.574562740480059	0.140416235835398	0.177303603474356	3.38622180554709	0.545246427899683	0	0.283863510893591	TRUE	0.337940831747921	MHNA
725755	MHNA-(LGMA+LAMN+GCA)/3	MHNA	Fibroblasts	Tregs	TNC	ITGAV	-1.26	-1.47	-1.365	0.0991	1	0.00727	1	0.0133473119049829	up	0.245790772529678	TNC_ITGAV	TNC_ITGAV_Fibroblasts_Tregs	0.0476441327052004	0.108144383399974	0.00515244535403044	0.0386992216654228	0.111084851068605	0.0042988972751744	0.310731215249496	0.591672972047092	0.451202093648294	-1.26494719534855	-1.00392634551472	0.148511285417	0.801984952777333	0.10248919481351	0.0754161997758924	-3.14354441603721	-2.13846558914096	0.106247754222063	0.975521020481495	0.0351688825008983	0.00673733381243263	0.0133473119049829	0.245790772529678	0.555892768688027	0.188931559731959	0.00821155681549795	1.16484592193105	0.702344215082462	0.154519634137331	0.0897478017183282	0.115283638980702	3.64432589819789	0.407769418338003	0.110798796806659	0.120499944512368	5.46544364657563	0.413430572403274	0.333333333333333	0.702344215082462	TRUE	0.337939483473473	LGMA
725756	MHNA-(LGMA+LAMN+GCA)/3	MHNA	Fibroblasts	Tregs	TNC	ITGAV	-1.26	-1.47	-1.365	0.0991	1	0.00727	1	0.00821155681549795	down	1.16484592193105	TNC_ITGAV	TNC_ITGAV_Fibroblasts_Tregs	0.0476441327052004	0.108144383399974	0.00515244535403044	0.0386992216654228	0.111084851068605	0.0042988972751744	0.310731215249496	0.591672972047092	0.451202093648294	-1.26494719534855	-1.00392634551472	0.148511285417	0.801984952777333	0.10248919481351	0.0754161997758924	-3.14354441603721	-2.13846558914096	0.106247754222063	0.975521020481495	0.0351688825008983	0.00673733381243263	0.0133473119049829	0.245790772529678	0.555892768688027	0.188931559731959	0.00821155681549795	1.16484592193105	0.702344215082462	0.154519634137331	0.0897478017183282	0.115283638980702	3.64432589819789	0.407769418338003	0.110798796806659	0.120499944512368	5.46544364657563	0.413430572403274	0.333333333333333	0.702344215082462	TRUE	0.337939483473473	LGMA
725757	MHNA-(LGMA+LAMN+GCA)/3	MHNA	Fibroblasts	NK.cells	SERPINE1	PLAUR	-1.76	0.23	-0.765	0.0135	0.739	0.785	1	0.00317647184348013	up	-0.251114718044163	SERPINE1_PLAUR	SERPINE1_PLAUR_Fibroblasts_NK.cells	0.249607007758402	0.0277953502715216	0.0069379142108712	0.153437822084799	0.0317892607650485	0.0048776749374748	0.310731215249496	0.220650162690461	0.265690688969978	-3.29061256744879	-1.86966623150499	0.105590683528093	0.934328477669281	0.0474227629262046	0.0198495277733312	0.0241799789485919	0.105130343254747	0.586978979518505	0.204231045634208	0.571864893999281	0.563847466762487	0.00317647184348013	-0.251114718044163	0.465015421386408	0.0893578395986159	0.0290294994137465	0.605721834706717	0.600618729628066	0.47836845489043	0.117577826028798	0.175349693077918	5.32091421171996	0.441122610982953	0.0117514961029717	0.0223676832056385	3.63894624644589	0.178778107134702	0	0.600618729628066	TRUE	0.33793686846126	LGMA
725758	MHNA-(LGMA+LAMN+GCA)/3	MHNA	Fibroblasts	NK.cells	SERPINE1	PLAUR	-1.76	0.23	-0.765	0.0135	0.739	0.785	1	0.0290294994137465	down	0.605721834706717	SERPINE1_PLAUR	SERPINE1_PLAUR_Fibroblasts_NK.cells	0.249607007758402	0.0277953502715216	0.0069379142108712	0.153437822084799	0.0317892607650485	0.0048776749374748	0.310731215249496	0.220650162690461	0.265690688969978	-3.29061256744879	-1.86966623150499	0.105590683528093	0.934328477669281	0.0474227629262046	0.0198495277733312	0.0241799789485919	0.105130343254747	0.586978979518505	0.204231045634208	0.571864893999281	0.563847466762487	0.00317647184348013	-0.251114718044163	0.465015421386408	0.0893578395986159	0.0290294994137465	0.605721834706717	0.600618729628066	0.47836845489043	0.117577826028798	0.175349693077918	5.32091421171996	0.441122610982953	0.0117514961029717	0.0223676832056385	3.63894624644589	0.178778107134702	0	0.600618729628066	TRUE	0.33793686846126	LGMA
725759	LAMN-(LGMA+MHNA+GCA)/3	LAMN	Epithelial	Fibroblasts	CNTN4	APP	-0.623	-0.147	-0.385	0.744	1	0.782	1	0.0121957153413785	up	-0.640225825758788	CNTN4_APP	CNTN4_APP_Epithelial_Fibroblasts	0.00239855854226641	0.348783004604894	0.000836576455092413	0.00193050193050193	0.383781273899268	0.000740890490153027	0.224577196182587	0.20634857114243	0.215462883662509	-0.0800100611549176	-0.128427064454121	0.252181046902513	0.228069473347207	0.29510164879142	0.344445333760205	-0.0156986073002023	-0.106793246940152	0.403072224218469	0.207150556952928	0.37904240028746	0.358224038807043	0.0121957153413785	-0.640225825758788	0.39385222044479	0.177657293964582	0.000440554300487738	-0.383845006536567	0.420579683528702	0.033632087797033	0.00352455321917981	0.00383356853512756	1.00373557654695	0.105133674730271	0.281890821102244	0.465430879083381	7.42611041571723	0.653973491402741	0	0.420579683528702	TRUE	0.337936031182878	LGMA
725760	LAMN-(LGMA+MHNA+GCA)/3	LAMN	Epithelial	Fibroblasts	CNTN4	APP	-0.623	-0.147	-0.385	0.744	1	0.782	1	0.000440554300487738	down	-0.383845006536567	CNTN4_APP	CNTN4_APP_Epithelial_Fibroblasts	0.00239855854226641	0.348783004604894	0.000836576455092413	0.00193050193050193	0.383781273899268	0.000740890490153027	0.224577196182587	0.20634857114243	0.215462883662509	-0.0800100611549176	-0.128427064454121	0.252181046902513	0.228069473347207	0.29510164879142	0.344445333760205	-0.0156986073002023	-0.106793246940152	0.403072224218469	0.207150556952928	0.37904240028746	0.358224038807043	0.0121957153413785	-0.640225825758788	0.39385222044479	0.177657293964582	0.000440554300487738	-0.383845006536567	0.420579683528702	0.033632087797033	0.00352455321917981	0.00383356853512756	1.00373557654695	0.105133674730271	0.281890821102244	0.465430879083381	7.42611041571723	0.653973491402741	0	0.420579683528702	TRUE	0.337936031182878	LGMA
725761	MHNA-(LGMA+LAMN+GCA)/3	MHNA	CD4..T.cells	NK.cells	HSPG2	DAG1	-0.747	-0.309	-0.528	0.649	1	0.616	1	0.00303643509788077	up	-0.324763255351415	HSPG2_DAG1	HSPG2_DAG1_CD4..T.cells_NK.cells	0.00601439325902792	0.0515727926086312	0.000310179056214596	0.00611675465575201	0.0684865204975558	0.00041891524310968	0.415346021722053	0.220650162690461	0.317998092206257	-0.140253211490124	-0.187755303199631	0.225128061469505	0.308928285577077	0.257983832239475	0.305046422282696	-0.0650195599411925	-0.210419287835575	0.331678943586058	0.357527847646425	0.301338483650737	0.287167624865253	0.00303643509788077	-0.324763255351415	0.451546092046944	0.0879868633930737	0.0278577008522196	0.387050659178613	0.560834302532628	0.460139680335995	0.00513415020633044	0.00858342770761091	1.24366343278807	0.122840098125999	0.401070287357315	0.389565362735311	3.23464736562185	0.600438056646237	0	0.560834302532628	TRUE	0.337931451528476	LGMA
725762	MHNA-(LGMA+LAMN+GCA)/3	MHNA	CD4..T.cells	NK.cells	HSPG2	DAG1	-0.747	-0.309	-0.528	0.649	1	0.616	1	0.0278577008522196	down	0.387050659178613	HSPG2_DAG1	HSPG2_DAG1_CD4..T.cells_NK.cells	0.00601439325902792	0.0515727926086312	0.000310179056214596	0.00611675465575201	0.0684865204975558	0.00041891524310968	0.415346021722053	0.220650162690461	0.317998092206257	-0.140253211490124	-0.187755303199631	0.225128061469505	0.308928285577077	0.257983832239475	0.305046422282696	-0.0650195599411925	-0.210419287835575	0.331678943586058	0.357527847646425	0.301338483650737	0.287167624865253	0.00303643509788077	-0.324763255351415	0.451546092046944	0.0879868633930737	0.0278577008522196	0.387050659178613	0.560834302532628	0.460139680335995	0.00513415020633044	0.00858342770761091	1.24366343278807	0.122840098125999	0.401070287357315	0.389565362735311	3.23464736562185	0.600438056646237	0	0.560834302532628	TRUE	0.337931451528476	LGMA
725763	MHNA-(LGMA+LAMN+GCA)/3	MHNA	Tregs	Macrophages	COL6A2	ITGA1	-1.01	1.18	0.085	0.343	1	0.426	0.941	-0.00216996970707573	up	-0.157083243457617	COL6A2_ITGA1	COL6A2_ITGA1_Tregs_Macrophages	0.0304795078711212	0.0156643430635016	0.00047744146769994	0.026963184540237	0.0112994350282486	0.000304668751867085	0.591672972047092	0.0345408446629282	0.31310690835501	-0.469352938756802	-0.464705879957229	0.181006883303986	0.565191291820074	0.173203137506003	0.18510885224908	0.437296673058792	0.370590400897281	0.846231584620913	0.529262486525332	0.791412145167086	0.735671936758893	-0.00216996970707573	-0.157083243457617	0.48221251647871	0.0370155481610226	0.031169755757519	-0.127522257991475	0.467214333375746	0.51166278692007	0.0153027159856222	0.0233548719360626	2.94462612304925	0.191924419564723	0.0437961254492049	0.0297815797889351	1.60142333771221	0.210467777917855	0	0.48221251647871	TRUE	0.337929880441404	LGMA
725764	MHNA-(LGMA+LAMN+GCA)/3	MHNA	Tregs	Macrophages	COL6A2	ITGA1	-1.01	1.18	0.085	0.343	1	0.426	0.941	0.031169755757519	down	-0.127522257991475	COL6A2_ITGA1	COL6A2_ITGA1_Tregs_Macrophages	0.0304795078711212	0.0156643430635016	0.00047744146769994	0.026963184540237	0.0112994350282486	0.000304668751867085	0.591672972047092	0.0345408446629282	0.31310690835501	-0.469352938756802	-0.464705879957229	0.181006883303986	0.565191291820074	0.173203137506003	0.18510885224908	0.437296673058792	0.370590400897281	0.846231584620913	0.529262486525332	0.791412145167086	0.735671936758893	-0.00216996970707573	-0.157083243457617	0.48221251647871	0.0370155481610226	0.031169755757519	-0.127522257991475	0.467214333375746	0.51166278692007	0.0153027159856222	0.0233548719360626	2.94462612304925	0.191924419564723	0.0437961254492049	0.0297815797889351	1.60142333771221	0.210467777917855	0	0.48221251647871	TRUE	0.337929880441404	LGMA
725765	LAMN-(LGMA+MHNA+GCA)/3	LAMN	Epithelial	CD8..T.cells	CCL3	CCR5	-1.17	-0.453	-0.8115	0.503	1	0.178	1	0.013875132596589	up	0.314402920696911	CCL3_CCR5	CCL3_CCR5_Epithelial_CD8..T.cells	0.00155351149848851	0.0494832540240028	7.68728041089164e-05	0.000965250965250965	0.0650917250935865	6.28298504764348e-05	0.224577196182587	0.523461688274655	0.374019442228621	-0.349165457484565	-0.298432014944073	0.158456058908276	0.427805346566352	0.194313270369777	0.248699375700336	-0.339559738954071	-0.749579997691106	0.279442148760331	0.76547340998922	0.179123248293209	0.0952883578871721	0.013875132596589	0.314402920696911	0.568441010026441	0.194098986366216	0.0194406221758847	0.414076369104491	0.565751285228915	0.32920162098394	0.00216757873854392	0.00248935887312329	0.795802716878069	0.0733954947464669	0.524614194581426	0.554941215752836	4.25574006244492	0.825831778182329	0	0.568441010026441	TRUE	0.337929318833326	LGMA
725766	LAMN-(LGMA+MHNA+GCA)/3	LAMN	Epithelial	CD8..T.cells	CCL3	CCR5	-1.17	-0.453	-0.8115	0.503	1	0.178	1	0.0194406221758847	down	0.414076369104491	CCL3_CCR5	CCL3_CCR5_Epithelial_CD8..T.cells	0.00155351149848851	0.0494832540240028	7.68728041089164e-05	0.000965250965250965	0.0650917250935865	6.28298504764348e-05	0.224577196182587	0.523461688274655	0.374019442228621	-0.349165457484565	-0.298432014944073	0.158456058908276	0.427805346566352	0.194313270369777	0.248699375700336	-0.339559738954071	-0.749579997691106	0.279442148760331	0.76547340998922	0.179123248293209	0.0952883578871721	0.013875132596589	0.314402920696911	0.568441010026441	0.194098986366216	0.0194406221758847	0.414076369104491	0.565751285228915	0.32920162098394	0.00216757873854392	0.00248935887312329	0.795802716878069	0.0733954947464669	0.524614194581426	0.554941215752836	4.25574006244492	0.825831778182329	0	0.568441010026441	TRUE	0.337929318833326	LGMA
725767	GCA-(LGMA+LAMN+MHNA)/3	GCA	Endothelial	Fibroblasts	OGN	HLA.DRB1	-0.252	-1.52	-0.886	0.83	1	0.0842	1	0.000382996526842726	up	-0.517374825133924	OGN_HLA.DRB1	OGN_HLA.DRB1_Endothelial_Fibroblasts	0.0415429627053397	0.101684959212247	0.00422429446824836	0.0322327044025157	0.0804263565891473	0.00259235897810931	0.391834343333059	0.570070300444639	0.480952321888849	-0.0203923207212294	-0.0809219076239261	0.363574515767568	0.157375540259324	0.36937730110453	0.380562670081639	-1.63352562092053	-1.07468790850035	0.102564678404599	0.86954275961193	0.0656216313330938	0.0487333812432627	0.000382996526842726	-0.517374825133924	0.416320020181204	0.0620093877798624	0.030329495842737	-0.0781571168993508	0.476195690210237	0.498591505680628	0.0943383722724327	0.0660158071726304	2.89513604869919	0.386176580691837	0.0414897573387929	0.0693160216844911	3.59484469512779	0.298514999687336	0.5	0.476195690210237	TRUE	0.337928162425081	LAMN
725768	GCA-(LGMA+LAMN+MHNA)/3	GCA	Endothelial	Fibroblasts	OGN	HLA.DRB1	-0.252	-1.52	-0.886	0.83	1	0.0842	1	0.030329495842737	down	-0.0781571168993508	OGN_HLA.DRB1	OGN_HLA.DRB1_Endothelial_Fibroblasts	0.0415429627053397	0.101684959212247	0.00422429446824836	0.0322327044025157	0.0804263565891473	0.00259235897810931	0.391834343333059	0.570070300444639	0.480952321888849	-0.0203923207212294	-0.0809219076239261	0.363574515767568	0.157375540259324	0.36937730110453	0.380562670081639	-1.63352562092053	-1.07468790850035	0.102564678404599	0.86954275961193	0.0656216313330938	0.0487333812432627	0.000382996526842726	-0.517374825133924	0.416320020181204	0.0620093877798624	0.030329495842737	-0.0781571168993508	0.476195690210237	0.498591505680628	0.0943383722724327	0.0660158071726304	2.89513604869919	0.386176580691837	0.0414897573387929	0.0693160216844911	3.59484469512779	0.298514999687336	0.5	0.476195690210237	TRUE	0.337928162425081	LAMN
725769	GCA-(LGMA+LAMN+MHNA)/3	GCA	iCAFs	Fibroblasts	CD59	CD2	-0.216	-0.8	-0.508	0.679	0.952	0.24	1	0.00170162266494743	up	0.0346517891503715	CD59_CD2	CD59_CD2_iCAFs_Fibroblasts	0.286153949349564	0.027693006301779	0.00792446312261643	0.360846560846561	0.0232558139534884	0.00839178048480374	0.154589017934036	0.570070300444639	0.362329659189337	-0.0363161287554116	-0.168130225719498	0.377701296622379	0.28473667360333	0.341684008323996	0.316631983352009	-0.495831006630715	-0.619788758288394	0.193114444843694	0.704567912324829	0.14804168163852	0.122754222062522	0.00170162266494743	0.0346517891503715	0.517278281455629	0.0749188927216547	0.0323927572899413	0.234045358913974	0.5329969426296	0.530688086955603	0.23224482642159	0.436589528126053	6.77213584667081	0.546721184396246	0.0246399688840156	0.0281655505415408	2.55914749080126	0.273769088275187	0	0.5329969426296	TRUE	0.337925125225697	LAMN
725770	GCA-(LGMA+LAMN+MHNA)/3	GCA	iCAFs	Fibroblasts	CD59	CD2	-0.216	-0.8	-0.508	0.679	0.952	0.24	1	0.0323927572899413	down	0.234045358913974	CD59_CD2	CD59_CD2_iCAFs_Fibroblasts	0.286153949349564	0.027693006301779	0.00792446312261643	0.360846560846561	0.0232558139534884	0.00839178048480374	0.154589017934036	0.570070300444639	0.362329659189337	-0.0363161287554116	-0.168130225719498	0.377701296622379	0.28473667360333	0.341684008323996	0.316631983352009	-0.495831006630715	-0.619788758288394	0.193114444843694	0.704567912324829	0.14804168163852	0.122754222062522	0.00170162266494743	0.0346517891503715	0.517278281455629	0.0749188927216547	0.0323927572899413	0.234045358913974	0.5329969426296	0.530688086955603	0.23224482642159	0.436589528126053	6.77213584667081	0.546721184396246	0.0246399688840156	0.0281655505415408	2.55914749080126	0.273769088275187	0	0.5329969426296	TRUE	0.337925125225697	LAMN
725771	MHNA-(LGMA+LAMN+GCA)/3	MHNA	Epithelial	Epithelial	PTPRM	CDH1	-3.47	-0.945	-2.2075	0.0124	0.464	0.44	1	0.00694043642374204	up	0.416071575263909	PTPRM_CDH1	PTPRM_CDH1_Epithelial_Epithelial	0.0139485476634596	0.372735482502919	0.00519911864355458	0.0128504744413835	0.34725665748393	0.00446241280159752	0.197703809143393	0.197703809143393	0.197703809143393	-6.61582675248704	-1.90657831483776	0.0472426764847127	0.93704978389627	0.0194093164719065	0.0186689611013286	-0.336937220720553	-0.356547323513813	0.168365971972691	0.516933165648581	0.179572403880704	0.211687028386633	0.00694043642374204	0.416071575263909	0.587034842869994	0.126207495422566	0.000727267685043545	0.135625698389759	0.515090742603798	0.0380922687704563	0.00624293786996374	0.0109637152109072	2.85157456969102	0.175609748955955	0.414988987789455	0.474739659143207	7.57571156294269	0.872959142867015	0	0.587034842869994	TRUE	0.337924737030118	LGMA
725772	MHNA-(LGMA+LAMN+GCA)/3	MHNA	Epithelial	Epithelial	PTPRM	CDH1	-3.47	-0.945	-2.2075	0.0124	0.464	0.44	1	0.000727267685043545	down	0.135625698389759	PTPRM_CDH1	PTPRM_CDH1_Epithelial_Epithelial	0.0139485476634596	0.372735482502919	0.00519911864355458	0.0128504744413835	0.34725665748393	0.00446241280159752	0.197703809143393	0.197703809143393	0.197703809143393	-6.61582675248704	-1.90657831483776	0.0472426764847127	0.93704978389627	0.0194093164719065	0.0186689611013286	-0.336937220720553	-0.356547323513813	0.168365971972691	0.516933165648581	0.179572403880704	0.211687028386633	0.00694043642374204	0.416071575263909	0.587034842869994	0.126207495422566	0.000727267685043545	0.135625698389759	0.515090742603798	0.0380922687704563	0.00624293786996374	0.0109637152109072	2.85157456969102	0.175609748955955	0.414988987789455	0.474739659143207	7.57571156294269	0.872959142867015	0	0.587034842869994	TRUE	0.337924737030118	LGMA
725773	GCA-(LGMA+LAMN+MHNA)/3	GCA	NK.cells	B.cells	LGALS3	ENG	-0.241	-0.202	-0.2215	0.522	1	0.859	1	0.00311350054293629	up	-0.667455665076403	LGALS3_ENG	LGALS3_ENG_NK.cells_B.cells	0.0833085198586505	0.0227375500631228	0.00189423164097073	0.0869612667672038	0.0199410029498525	0.00173409487712772	0.397778729953697	0.0711544356316257	0.234466582792661	-0.0680414087764548	-0.282329496997738	0.367676484712662	0.411397470785977	0.304666239795102	0.257023371218185	-0.0133333809060891	-0.0660068361687577	0.377829680201222	0.137486525332375	0.384926338483651	0.392696730147323	0.00311350054293629	-0.667455665076403	0.388872248173249	0.0887413431618546	0.0130231164176051	0.7290758676617	0.623061420207534	0.229369389139381	0.0343876765041069	0.0646052492121388	5.30522481425075	0.234003184508714	0.0235413932002834	0.0289168853327962	3.11688890344054	0.303897006822238	0	0.623061420207534	TRUE	0.337922680850579	LGMA
725774	GCA-(LGMA+LAMN+MHNA)/3	GCA	NK.cells	B.cells	LGALS3	ENG	-0.241	-0.202	-0.2215	0.522	1	0.859	1	0.0130231164176051	down	0.7290758676617	LGALS3_ENG	LGALS3_ENG_NK.cells_B.cells	0.0833085198586505	0.0227375500631228	0.00189423164097073	0.0869612667672038	0.0199410029498525	0.00173409487712772	0.397778729953697	0.0711544356316257	0.234466582792661	-0.0680414087764548	-0.282329496997738	0.367676484712662	0.411397470785977	0.304666239795102	0.257023371218185	-0.0133333809060891	-0.0660068361687577	0.377829680201222	0.137486525332375	0.384926338483651	0.392696730147323	0.00311350054293629	-0.667455665076403	0.388872248173249	0.0887413431618546	0.0130231164176051	0.7290758676617	0.623061420207534	0.229369389139381	0.0343876765041069	0.0646052492121388	5.30522481425075	0.234003184508714	0.0235413932002834	0.0289168853327962	3.11688890344054	0.303897006822238	0	0.623061420207534	TRUE	0.337922680850579	LGMA
725775	LAMN-(LGMA+MHNA+GCA)/3	LAMN	Epithelial	NK.cells	PRNP	TNFRSF25	-1.28	-0.168	-0.724	0.332	1	0.685	1	0.0113385270572052	up	0.415037305481508	PRNP_TNFRSF25	PRNP_TNFRSF25_Epithelial_NK.cells	0.0105409805522816	0.0574191283830677	0.000605253915614877	0.0115830115830116	0.0621076172769649	0.000719393250312335	0.224577196182587	0.439766549598653	0.33217187289062	-0.612943252858833	-0.478861916295964	0.146330238514487	0.575016007683688	0.151632783736193	0.180266527933408	-0.0276039839892725	-0.164309428507574	0.392741645706073	0.297071505569529	0.35200323392023	0.314790693496227	0.0113385270572052	0.415037305481508	0.586845688803472	0.169265319870632	0.00215488709231637	-1.68286870104393	0.184238915960401	0.0603006526848419	0.001	0.001	1.73424130001893	0.001	0.301711655767679	0.301217534250304	4.68284785912361	0.753645091219574	0	0.586845688803472	TRUE	0.337919151426935	MHNA
725776	LAMN-(LGMA+MHNA+GCA)/3	LAMN	Epithelial	NK.cells	PRNP	TNFRSF25	-1.28	-0.168	-0.724	0.332	1	0.685	1	0.00215488709231637	down	-1.68286870104393	PRNP_TNFRSF25	PRNP_TNFRSF25_Epithelial_NK.cells	0.0105409805522816	0.0574191283830677	0.000605253915614877	0.0115830115830116	0.0621076172769649	0.000719393250312335	0.224577196182587	0.439766549598653	0.33217187289062	-0.612943252858833	-0.478861916295964	0.146330238514487	0.575016007683688	0.151632783736193	0.180266527933408	-0.0276039839892725	-0.164309428507574	0.392741645706073	0.297071505569529	0.35200323392023	0.314790693496227	0.0113385270572052	0.415037305481508	0.586845688803472	0.169265319870632	0.00215488709231637	-1.68286870104393	0.184238915960401	0.0603006526848419	0.001	0.001	1.73424130001893	0.001	0.301711655767679	0.301217534250304	4.68284785912361	0.753645091219574	0	0.586845688803472	TRUE	0.337919151426935	MHNA
725777	GCA-(LGMA+LAMN+MHNA)/3	GCA	Epithelial	SPP1..macrophages	TGFB1	APP	-0.475	-1.86	-1.1675	0.661	0.9	0.101	0.567	0.000748914080868864	up	-0.353720438058631	TGFB1_APP	TGFB1_APP_Epithelial_SPP1..macrophages	0.0701084834936714	0.111673712423547	0.00782927462412323	0.0498792918454936	0.161111111111111	0.00803610813066285	0.635265500900704	0.0480350794940855	0.341650290197395	-0.0854043067443209	-0.17979854051436	0.289578997919001	0.298743396830479	0.291179766287818	0.309948775412198	-1.85196224476428	-0.995678626217357	0.0803539346029465	0.850386273805246	0.0595131153431549	0.0568181818181818	0.000748914080868864	-0.353720438058631	0.446250211845014	0.0655917636599422	0.012380246739657	2.10160772916768	0.872776059772513	0.219368756938631	0.001	0.001	4.92866721561906	0.0730763696476696	0.073490171526725	0.167541271555599	5.05412227363778	0.29435184023274	0.5	0.872776059772513	TRUE	0.337918948096198	LAMN
725778	GCA-(LGMA+LAMN+MHNA)/3	GCA	Epithelial	SPP1..macrophages	TGFB1	APP	-0.475	-1.86	-1.1675	0.661	0.9	0.101	0.567	0.012380246739657	down	2.10160772916768	TGFB1_APP	TGFB1_APP_Epithelial_SPP1..macrophages	0.0701084834936714	0.111673712423547	0.00782927462412323	0.0498792918454936	0.161111111111111	0.00803610813066285	0.635265500900704	0.0480350794940855	0.341650290197395	-0.0854043067443209	-0.17979854051436	0.289578997919001	0.298743396830479	0.291179766287818	0.309948775412198	-1.85196224476428	-0.995678626217357	0.0803539346029465	0.850386273805246	0.0595131153431549	0.0568181818181818	0.000748914080868864	-0.353720438058631	0.446250211845014	0.0655917636599422	0.012380246739657	2.10160772916768	0.872776059772513	0.219368756938631	0.001	0.001	4.92866721561906	0.0730763696476696	0.073490171526725	0.167541271555599	5.05412227363778	0.29435184023274	0.5	0.872776059772513	TRUE	0.337918948096198	LAMN
725779	LAMN-(LGMA+MHNA+GCA)/3	LAMN	NK.cells	SPP1..macrophages	ANGPT2	ITGA5	0.139	-2.53	-1.1955	0.76	1	0.0985	0.878	0.00921696676224301	up	-0.0268494289726844	ANGPT2_ITGA5	ANGPT2_ITGA5_NK.cells_SPP1..macrophages	0.0627509607976427	0.0156944612666873	0.000984842523686015	0.0644720178913049	0.0142857142857143	0.000921028827018642	0.439766549598653	0.117858340400099	0.278812444999376	0.01656691067297	0.119186407719209	0.538118296782456	0.215423403233552	0.548703377621258	0.566291820073635	-2.54660633684104	-1.00656376950239	0.0551787639238232	0.852968918433345	0.0446909809558031	0.0554931728350701	0.00921696676224301	-0.0268494289726844	0.506030533815757	0.148494995120744	0.00677095534755938	-0.483308515013489	0.402483568701954	0.132109298228039	0.142881880438582	0.160078120321607	4.89570689006643	0.614480410048281	0.0219758016069092	0.0184419762950283	2.10191682594925	0.130497129999054	0	0.506030533815757	TRUE	0.337918018303743	GCA
725780	LAMN-(LGMA+MHNA+GCA)/3	LAMN	NK.cells	SPP1..macrophages	ANGPT2	ITGA5	0.139	-2.53	-1.1955	0.76	1	0.0985	0.878	0.00677095534755938	down	-0.483308515013489	ANGPT2_ITGA5	ANGPT2_ITGA5_NK.cells_SPP1..macrophages	0.0627509607976427	0.0156944612666873	0.000984842523686015	0.0644720178913049	0.0142857142857143	0.000921028827018642	0.439766549598653	0.117858340400099	0.278812444999376	0.01656691067297	0.119186407719209	0.538118296782456	0.215423403233552	0.548703377621258	0.566291820073635	-2.54660633684104	-1.00656376950239	0.0551787639238232	0.852968918433345	0.0446909809558031	0.0554931728350701	0.00921696676224301	-0.0268494289726844	0.506030533815757	0.148494995120744	0.00677095534755938	-0.483308515013489	0.402483568701954	0.132109298228039	0.142881880438582	0.160078120321607	4.89570689006643	0.614480410048281	0.0219758016069092	0.0184419762950283	2.10191682594925	0.130497129999054	0	0.506030533815757	TRUE	0.337918018303743	GCA
725781	GCA-(LGMA+LAMN+MHNA)/3	GCA	C1Qhi.monocytes	iCAFs	INHBA	TGFBR3	-1.48	-2.06	-1.77	0.418	0.817	0.00839	0.337	0.00202320315499439	up	1.82880904315891	INHBA_TGFBR3	INHBA_TGFBR3_C1Qhi.monocytes_iCAFs	0.0128360588992582	0.0946548357772398	0.00121499504713627	0.0185185185185185	0.123280423280423	0.00228297080148932	0.0295087282581602	0.154589017934036	0.092048873096098	-0.560659102972948	-0.378823718224965	0.125380182487594	0.498299183608132	0.158516087722107	0.216884104370098	-4.27705036069288	-2.0762380391713	0.071101329500539	0.973567193675889	0.0237154150197628	0.00745598275242544	0.00202320315499439	1.82880904315891	0.845405571210386	0.0780672035320351	0.0351336125903157	-1.27571364307841	0.258315577784018	0.573325477883744	0.0476398604273784	0.0679216061185468	1.52529559531647	0.204175337124233	0.122400294311736	0.201973165395833	5.37298168871101	0.598494020696658	0	0.845405571210386	TRUE	0.337906496106656	LAMN
725782	GCA-(LGMA+LAMN+MHNA)/3	GCA	C1Qhi.monocytes	iCAFs	INHBA	TGFBR3	-1.48	-2.06	-1.77	0.418	0.817	0.00839	0.337	0.0351336125903157	down	-1.27571364307841	INHBA_TGFBR3	INHBA_TGFBR3_C1Qhi.monocytes_iCAFs	0.0128360588992582	0.0946548357772398	0.00121499504713627	0.0185185185185185	0.123280423280423	0.00228297080148932	0.0295087282581602	0.154589017934036	0.092048873096098	-0.560659102972948	-0.378823718224965	0.125380182487594	0.498299183608132	0.158516087722107	0.216884104370098	-4.27705036069288	-2.0762380391713	0.071101329500539	0.973567193675889	0.0237154150197628	0.00745598275242544	0.00202320315499439	1.82880904315891	0.845405571210386	0.0780672035320351	0.0351336125903157	-1.27571364307841	0.258315577784018	0.573325477883744	0.0476398604273784	0.0679216061185468	1.52529559531647	0.204175337124233	0.122400294311736	0.201973165395833	5.37298168871101	0.598494020696658	0	0.845405571210386	TRUE	0.337906496106656	LAMN
725783	MHNA-(LGMA+LAMN+GCA)/3	MHNA	Macrophages	Endothelial	COL14A1	ITGB1	-1.87	-0.31	-1.09	0.0693	0.645	0.415	0.998	-0.00255609514116623	up	-0.303865638197639	COL14A1_ITGB1	COL14A1_ITGB1_Macrophages_Endothelial	0.01300895532765	0.864555973575488	0.0112469700384965	0.0112994350282486	0.634738313471345	0.00717218433300955	0.0345408446629282	0.243146692749466	0.138843768706197	-2.16782885127592	-1.15926676538819	0.0992276292620458	0.841403873859453	0.0697935008804226	0.0572074595805987	-0.118405090019251	-0.381951903287907	0.331229787998563	0.538604922745239	0.261363636363636	0.201962809917355	-0.00255609514116623	-0.303865638197639	0.455367985843421	0.033235334758983	0.00837440932618395	-0.112247066758506	0.469993459296248	0.157053006169338	0.0174648861113677	0.0213583719765394	1.51717528159514	0.170687434032342	0.693286996364282	0.675924239995588	9.02037568436791	0.872986456597606	0	0.469993459296248	TRUE	0.337905671510087	LAMN
725784	MHNA-(LGMA+LAMN+GCA)/3	MHNA	Macrophages	Endothelial	COL14A1	ITGB1	-1.87	-0.31	-1.09	0.0693	0.645	0.415	0.998	0.00837440932618395	down	-0.112247066758506	COL14A1_ITGB1	COL14A1_ITGB1_Macrophages_Endothelial	0.01300895532765	0.864555973575488	0.0112469700384965	0.0112994350282486	0.634738313471345	0.00717218433300955	0.0345408446629282	0.243146692749466	0.138843768706197	-2.16782885127592	-1.15926676538819	0.0992276292620458	0.841403873859453	0.0697935008804226	0.0572074595805987	-0.118405090019251	-0.381951903287907	0.331229787998563	0.538604922745239	0.261363636363636	0.201962809917355	-0.00255609514116623	-0.303865638197639	0.455367985843421	0.033235334758983	0.00837440932618395	-0.112247066758506	0.469993459296248	0.157053006169338	0.0174648861113677	0.0213583719765394	1.51717528159514	0.170687434032342	0.693286996364282	0.675924239995588	9.02037568436791	0.872986456597606	0	0.469993459296248	TRUE	0.337905671510087	LAMN
725785	MHNA-(LGMA+LAMN+GCA)/3	MHNA	B.cells	Fibroblasts	MMP2	F2R	-3.53	-0.39	-1.96	0.00498	0.806	0.56	1	-0.00199352303806526	up	-0.689554028744904	MMP2_F2R	MMP2_F2R_B.cells_Fibroblasts	0.00202674614198814	0.10764305797784	0.000218165152468394	0.00146198830409357	0.12931750601225	0.000189060681304458	0.714769094866929	0.310731215249496	0.512750155058213	-8.1287804200582	-2.30277065724028	0.0461021290219305	0.959300464222827	0.0137265887626061	0.0103249559788699	-0.0982066694675818	-0.2518119729938	0.302349083722601	0.406351060007187	0.274703557312253	0.263295005389867	-0.00199352303806526	-0.689554028744904	0.384830753949507	0.0387429817979952	0.0101981141004332	0.893768231406707	0.653025092020999	0.185422987388909	0.00292395023230175	0.00293704323777634	0.658688446332423	0.0698469342325271	0.498660176676553	0.507025023526194	5.35944891312834	0.824491650261474	0	0.653025092020999	TRUE	0.337890775194843	LGMA
725786	MHNA-(LGMA+LAMN+GCA)/3	MHNA	B.cells	Fibroblasts	MMP2	F2R	-3.53	-0.39	-1.96	0.00498	0.806	0.56	1	0.0101981141004332	down	0.893768231406707	MMP2_F2R	MMP2_F2R_B.cells_Fibroblasts	0.00202674614198814	0.10764305797784	0.000218165152468394	0.00146198830409357	0.12931750601225	0.000189060681304458	0.714769094866929	0.310731215249496	0.512750155058213	-8.1287804200582	-2.30277065724028	0.0461021290219305	0.959300464222827	0.0137265887626061	0.0103249559788699	-0.0982066694675818	-0.2518119729938	0.302349083722601	0.406351060007187	0.274703557312253	0.263295005389867	-0.00199352303806526	-0.689554028744904	0.384830753949507	0.0387429817979952	0.0101981141004332	0.893768231406707	0.653025092020999	0.185422987388909	0.00292395023230175	0.00293704323777634	0.658688446332423	0.0698469342325271	0.498660176676553	0.507025023526194	5.35944891312834	0.824491650261474	0	0.653025092020999	TRUE	0.337890775194843	LGMA
725787	GCA-(LGMA+LAMN+MHNA)/3	GCA	Fibroblasts	NK.cells	IFNG	IFNGR2	-0.325	-0.0689	-0.19695	0.787	1	0.92	1	0.00724871228941119	up	1.35750240458312	IFNG_IFNGR2	IFNG_IFNGR2_Fibroblasts_NK.cells	0.00335318454503587	0.0372320081901948	0.00012484579444401	0.00290697674418605	0.0398146678307802	0.00011574031346157	0.570070300444639	0.397778729953697	0.483924515199168	-0.033808211983304	-0.104025267640935	0.336001280614695	0.192232271490315	0.345325756363054	0.362013766607972	-0.00249501869589124	-0.0362121726544447	0.440374595759971	0.084598454904779	0.425799496945742	0.420881243262666	0.00724871228941119	1.35750240458312	0.759209910482332	0.129225552395872	0.00363034417592561	-0.784507224946395	0.347684310923118	0.0832532107651422	0.0124491751663966	0.0132820248410878	1.1533713401451	0.150684200275625	0.0151454016514497	0.00863107347704115	3.93736516358639	0.168837322278776	0	0.759209910482332	TRUE	0.337884886574434	LGMA
725788	GCA-(LGMA+LAMN+MHNA)/3	GCA	Fibroblasts	NK.cells	IFNG	IFNGR2	-0.325	-0.0689	-0.19695	0.787	1	0.92	1	0.00363034417592561	down	-0.784507224946395	IFNG_IFNGR2	IFNG_IFNGR2_Fibroblasts_NK.cells	0.00335318454503587	0.0372320081901948	0.00012484579444401	0.00290697674418605	0.0398146678307802	0.00011574031346157	0.570070300444639	0.397778729953697	0.483924515199168	-0.033808211983304	-0.104025267640935	0.336001280614695	0.192232271490315	0.345325756363054	0.362013766607972	-0.00249501869589124	-0.0362121726544447	0.440374595759971	0.084598454904779	0.425799496945742	0.420881243262666	0.00724871228941119	1.35750240458312	0.759209910482332	0.129225552395872	0.00363034417592561	-0.784507224946395	0.347684310923118	0.0832532107651422	0.0124491751663966	0.0132820248410878	1.1533713401451	0.150684200275625	0.0151454016514497	0.00863107347704115	3.93736516358639	0.168837322278776	0	0.759209910482332	TRUE	0.337884886574434	LGMA
725789	MHNA-(LGMA+LAMN+GCA)/3	MHNA	Epithelial	Epithelial	CCN2	ITGA5	0.479	-0.481	-0.001	0.722	1	0.811	1	0.00278612262254763	up	-0.891825211107611	CCN2_ITGA5	CCN2_ITGA5_Epithelial_Epithelial	0.0398720031926172	0.0155574015618289	0.000620304764742069	0.043202479338843	0.0157330884603612	0.000679708429144943	0.197703809143393	0.197703809143393	0.197703809143393	0.0677606823641429	0.141462802430361	0.665899631823275	0.246338242356331	0.615455418600928	0.582179446134144	-0.0437609691244339	-0.0909791457888439	0.271087854832914	0.181324110671937	0.325817463169242	0.370845310815667	0.00278612262254763	-0.891825211107611	0.34783806854477	0.0855362748267421	6.50536630821159e-06	-0.375160879414674	0.422159649528035	0.0268799202944189	0.0475504881294661	0.0677173336631093	3.88764408033048	0.408961186195028	0.0217125536580259	0.0209714237481347	1.75957997269356	0.0822294485919651	0	0.422159649528035	TRUE	0.337882982930551	LGMA
725790	MHNA-(LGMA+LAMN+GCA)/3	MHNA	Epithelial	Epithelial	CCN2	ITGA5	0.479	-0.481	-0.001	0.722	1	0.811	1	6.50536630821159e-06	down	-0.375160879414674	CCN2_ITGA5	CCN2_ITGA5_Epithelial_Epithelial	0.0398720031926172	0.0155574015618289	0.000620304764742069	0.043202479338843	0.0157330884603612	0.000679708429144943	0.197703809143393	0.197703809143393	0.197703809143393	0.0677606823641429	0.141462802430361	0.665899631823275	0.246338242356331	0.615455418600928	0.582179446134144	-0.0437609691244339	-0.0909791457888439	0.271087854832914	0.181324110671937	0.325817463169242	0.370845310815667	0.00278612262254763	-0.891825211107611	0.34783806854477	0.0855362748267421	6.50536630821159e-06	-0.375160879414674	0.422159649528035	0.0268799202944189	0.0475504881294661	0.0677173336631093	3.88764408033048	0.408961186195028	0.0217125536580259	0.0209714237481347	1.75957997269356	0.0822294485919651	0	0.422159649528035	TRUE	0.337882982930551	LGMA
725791	LAMN-(LGMA+MHNA+GCA)/3	LAMN	Epithelial	Epithelial	HLA.DMA	CD74	0.00117	-1.3	-0.649415	0.997	1	0.299	1	-0.00302800779896288	up	-1.47527666583687	HLA.DMA_CD74	HLA.DMA_CD74_Epithelial_Epithelial	0.00948054398020813	0.33261376286727	0.00315335940728567	0.0106177606177606	0.383011583011583	0.00406672530224654	0.224577196182587	0.224577196182587	0.224577196182587	1.52666477536281e-06	0.00130484168834428	0.474987994237234	0.0222906995357772	0.475668320793981	0.476068512886185	-0.681627455178241	-0.52432881167557	0.12246227093065	0.649007366151635	0.123113546532519	0.14846837944664	-0.00302800779896288	-1.47527666583687	0.241132625576463	0.0286152543496287	0.00678887571551435	0.426683726101366	0.568045032788908	0.132388071694836	0.00850060334302054	0.011954295527932	1.6654444234868	0.170047180986365	0.0977908736152771	0.351007880649366	6.86244271915448	0.509246250559425	0	0.568045032788908	TRUE	0.337878553288191	MHNA
725792	LAMN-(LGMA+MHNA+GCA)/3	LAMN	Epithelial	Epithelial	HLA.DMA	CD74	0.00117	-1.3	-0.649415	0.997	1	0.299	1	0.00678887571551435	down	0.426683726101366	HLA.DMA_CD74	HLA.DMA_CD74_Epithelial_Epithelial	0.00948054398020813	0.33261376286727	0.00315335940728567	0.0106177606177606	0.383011583011583	0.00406672530224654	0.224577196182587	0.224577196182587	0.224577196182587	1.52666477536281e-06	0.00130484168834428	0.474987994237234	0.0222906995357772	0.475668320793981	0.476068512886185	-0.681627455178241	-0.52432881167557	0.12246227093065	0.649007366151635	0.123113546532519	0.14846837944664	-0.00302800779896288	-1.47527666583687	0.241132625576463	0.0286152543496287	0.00678887571551435	0.426683726101366	0.568045032788908	0.132388071694836	0.00850060334302054	0.011954295527932	1.6654444234868	0.170047180986365	0.0977908736152771	0.351007880649366	6.86244271915448	0.509246250559425	0	0.568045032788908	TRUE	0.337878553288191	MHNA
725793	MHNA-(LGMA+LAMN+GCA)/3	MHNA	NK.cells	CD8..T.cells	CCN1	ITGA5	-3.38	0.155	-1.6125	0.00042	0.458	0.635	0.985	0.00826288098005202	up	-0.43220530353182	CCN1_ITGA5	CCN1_ITGA5_NK.cells_CD8..T.cells	0.00681559085364673	0.0836039668766737	0.000569810431973241	0.0073954753722795	0.106138213751433	0.000784942545856459	0.220650162690461	0.223068359731449	0.221859261210955	-11.4134173984551	-3.3767507096021	0.048683368016648	0.985693132703698	0.00740355370577877	0.00284136385465023	0.0305700725797438	0.197226274708024	0.551810097017607	0.341156126482213	0.583542939274165	0.63595939633489	0.00826288098005202	-0.43220530353182	0.431896382972463	0.139154383127573	0.0162702988107857	0.457066251906582	0.573572745254686	0.279883323637896	0.00660214327534324	0.0105414906751271	1.2915842159275	0.129593087772214	0.152408287799538	0.178964441670435	4.97447890508313	0.535513154242761	0	0.573572745254686	TRUE	0.337877472705738	LGMA
725794	MHNA-(LGMA+LAMN+GCA)/3	MHNA	NK.cells	CD8..T.cells	CCN1	ITGA5	-3.38	0.155	-1.6125	0.00042	0.458	0.635	0.985	0.0162702988107857	down	0.457066251906582	CCN1_ITGA5	CCN1_ITGA5_NK.cells_CD8..T.cells	0.00681559085364673	0.0836039668766737	0.000569810431973241	0.0073954753722795	0.106138213751433	0.000784942545856459	0.220650162690461	0.223068359731449	0.221859261210955	-11.4134173984551	-3.3767507096021	0.048683368016648	0.985693132703698	0.00740355370577877	0.00284136385465023	0.0305700725797438	0.197226274708024	0.551810097017607	0.341156126482213	0.583542939274165	0.63595939633489	0.00826288098005202	-0.43220530353182	0.431896382972463	0.139154383127573	0.0162702988107857	0.457066251906582	0.573572745254686	0.279883323637896	0.00660214327534324	0.0105414906751271	1.2915842159275	0.129593087772214	0.152408287799538	0.178964441670435	4.97447890508313	0.535513154242761	0	0.573572745254686	TRUE	0.337877472705738	LGMA
725795	MHNA-(LGMA+LAMN+GCA)/3	MHNA	CD4..T.cells	B.cells	EFNA5	EPHA4	-0.377	-0.327	-0.352	0.724	1	0.666	1	0.0079174952430418	up	0.0729810475862307	EFNA5_EPHA4	EFNA5_EPHA4_CD4..T.cells_B.cells	0.00715403837478915	0.0228296006006119	0.000163323838777887	0.00869730140040911	0.0268676622482762	0.000233676156497652	0.415346021722053	0.714769094866929	0.565057558294491	-0.0528785605436756	-0.140261433802853	0.318412838162318	0.244577397150632	0.31863294381303	0.336781655194493	-0.0577239270613115	-0.176525770829699	0.32453736974488	0.315015271289975	0.308772008623787	0.306436399568811	0.0079174952430418	0.0729810475862307	0.524288188564256	0.135773016150299	0.0168731375824949	0.924665203888378	0.658646401488047	0.289261225628013	0.00856585789760772	0.0125805359469776	1.78891067959649	0.185589095134908	0.0429161474998356	0.0593334364187677	3.09823119771888	0.370979680941562	0	0.658646401488047	TRUE	0.33787260161814	LGMA
725796	MHNA-(LGMA+LAMN+GCA)/3	MHNA	CD4..T.cells	B.cells	EFNA5	EPHA4	-0.377	-0.327	-0.352	0.724	1	0.666	1	0.0168731375824949	down	0.924665203888378	EFNA5_EPHA4	EFNA5_EPHA4_CD4..T.cells_B.cells	0.00715403837478915	0.0228296006006119	0.000163323838777887	0.00869730140040911	0.0268676622482762	0.000233676156497652	0.415346021722053	0.714769094866929	0.565057558294491	-0.0528785605436756	-0.140261433802853	0.318412838162318	0.244577397150632	0.31863294381303	0.336781655194493	-0.0577239270613115	-0.176525770829699	0.32453736974488	0.315015271289975	0.308772008623787	0.306436399568811	0.0079174952430418	0.0729810475862307	0.524288188564256	0.135773016150299	0.0168731375824949	0.924665203888378	0.658646401488047	0.289261225628013	0.00856585789760772	0.0125805359469776	1.78891067959649	0.185589095134908	0.0429161474998356	0.0593334364187677	3.09823119771888	0.370979680941562	0	0.658646401488047	TRUE	0.33787260161814	LGMA
725797	LGMA-(LAMN+MHNA+GCA)/3	LGMA	CD8..T.cells	iCAFs	TSPAN3	CLDN11	-0.307	-1.36	-0.8335	0.346	0.971	0.0186	0.842	0.00376219214806481	up	-0.929561094317254	TSPAN3_CLDN11	TSPAN3_CLDN11_CD8..T.cells_iCAFs	0.0460659184493593	0.0923086659373933	0.00425228347724111	0.0590743535067335	0.127944685284135	0.00755824956778275	0.272401410357726	0.262803994133876	0.267602702245801	-0.141503637670618	-0.460923901207223	0.34214422923003	0.563250360172883	0.257443572914999	0.1861293420842	-2.35346239586363	-1.73048705578208	0.116263923823212	0.955331476823572	0.0486435501257636	0.0137890765361121	0.00376219214806481	-0.929561094317254	0.340936681803771	0.0950921102520189	0.00617234559429643	-0.710541515855672	0.36114142685884	0.122797183845429	0.0136701994005109	0.00812532339375912	4.09405543243366	0.295567526588194	0.381160992903166	0.416490472829922	4.05408938018051	0.622390732323168	0.5	0.36114142685884	TRUE	0.337865994837633	GCA
725798	LGMA-(LAMN+MHNA+GCA)/3	LGMA	CD8..T.cells	iCAFs	TSPAN3	CLDN11	-0.307	-1.36	-0.8335	0.346	0.971	0.0186	0.842	0.00617234559429643	down	-0.710541515855672	TSPAN3_CLDN11	TSPAN3_CLDN11_CD8..T.cells_iCAFs	0.0460659184493593	0.0923086659373933	0.00425228347724111	0.0590743535067335	0.127944685284135	0.00755824956778275	0.272401410357726	0.262803994133876	0.267602702245801	-0.141503637670618	-0.460923901207223	0.34214422923003	0.563250360172883	0.257443572914999	0.1861293420842	-2.35346239586363	-1.73048705578208	0.116263923823212	0.955331476823572	0.0486435501257636	0.0137890765361121	0.00376219214806481	-0.929561094317254	0.340936681803771	0.0950921102520189	0.00617234559429643	-0.710541515855672	0.36114142685884	0.122797183845429	0.0136701994005109	0.00812532339375912	4.09405543243366	0.295567526588194	0.381160992903166	0.416490472829922	4.05408938018051	0.622390732323168	0.5	0.36114142685884	TRUE	0.337865994837633	GCA
725799	MHNA-(LGMA+LAMN+GCA)/3	MHNA	SPP1..macrophages	B.cells	NRP1	FLT1	0.399	-3.53	-1.5655	0.693	1	0.122	0.996	0.00742557354440778	up	-0.119761294963203	NRP1_FLT1	NRP1_FLT1_SPP1..macrophages_B.cells	0.0730526156912719	0.00771039833482719	0.000563264766380754	0.063365539452496	0.0105134639253143	0.000666191313141899	0.718445157367712	0.714769094866929	0.716607126117321	0.0635474393898891	0.159266765388193	0.640267328317592	0.271350248119097	0.611053305586682	0.594785497038579	-3.22514979771814	-0.913640169325252	0.0368756737333812	0.824986525332375	0.0340459935321595	0.0678898670499461	0.00742557354440778	-0.119761294963203	0.489038200114008	0.130957044878398	0.0160174317647777	0.610017744650449	0.601400315566644	0.275949664282725	0.0736019366833154	0.089207092801638	4.09046567752989	0.433396347998609	0.0105812929511895	0.0177663868337325	1.39159162020151	0.15355556032399	0	0.601400315566644	TRUE	0.33786571035618	LGMA
725800	MHNA-(LGMA+LAMN+GCA)/3	MHNA	SPP1..macrophages	B.cells	NRP1	FLT1	0.399	-3.53	-1.5655	0.693	1	0.122	0.996	0.0160174317647777	down	0.610017744650449	NRP1_FLT1	NRP1_FLT1_SPP1..macrophages_B.cells	0.0730526156912719	0.00771039833482719	0.000563264766380754	0.063365539452496	0.0105134639253143	0.000666191313141899	0.718445157367712	0.714769094866929	0.716607126117321	0.0635474393898891	0.159266765388193	0.640267328317592	0.271350248119097	0.611053305586682	0.594785497038579	-3.22514979771814	-0.913640169325252	0.0368756737333812	0.824986525332375	0.0340459935321595	0.0678898670499461	0.00742557354440778	-0.119761294963203	0.489038200114008	0.130957044878398	0.0160174317647777	0.610017744650449	0.601400315566644	0.275949664282725	0.0736019366833154	0.089207092801638	4.09046567752989	0.433396347998609	0.0105812929511895	0.0177663868337325	1.39159162020151	0.15355556032399	0	0.601400315566644	TRUE	0.33786571035618	LGMA
725801	LAMN-(LGMA+MHNA+GCA)/3	LAMN	Tregs	CD4..T.cells	PLA2G2A	ITGB1	-1.88	-0.133	-1.0065	0.309	1	0.686	1	0.000776601205187674	up	-0.537803507329443	PLA2G2A_ITGB1	PLA2G2A_ITGB1_Tregs_CD4..T.cells	0.00722028313083276	0.479793361509575	0.00346424391439313	0.0104166666666667	0.490264656007752	0.00510692350008075	0.223854363600918	0.372192634222999	0.298023498911959	-0.958878058681311	-0.510041520575165	0.0986073315191292	0.593464863134304	0.120457819753482	0.172042580438611	-0.021768892611002	-0.163675884293248	0.409337944664032	0.29603844771829	0.364085519223859	0.315262306863097	0.000776601205187674	-0.537803507329443	0.412583888296944	0.0658628238625948	0.00450045308322662	0.561539866768791	0.592580384939452	0.0967888299660476	0.00941256984014267	0.0189112279568901	1.29033320041648	0.127436205156294	0.298328797333422	0.456397815321141	7.73258465083951	0.640617911129281	0	0.592580384939452	TRUE	0.337865378721356	GCA
725802	LAMN-(LGMA+MHNA+GCA)/3	LAMN	Tregs	CD4..T.cells	PLA2G2A	ITGB1	-1.88	-0.133	-1.0065	0.309	1	0.686	1	0.00450045308322662	down	0.561539866768791	PLA2G2A_ITGB1	PLA2G2A_ITGB1_Tregs_CD4..T.cells	0.00722028313083276	0.479793361509575	0.00346424391439313	0.0104166666666667	0.490264656007752	0.00510692350008075	0.223854363600918	0.372192634222999	0.298023498911959	-0.958878058681311	-0.510041520575165	0.0986073315191292	0.593464863134304	0.120457819753482	0.172042580438611	-0.021768892611002	-0.163675884293248	0.409337944664032	0.29603844771829	0.364085519223859	0.315262306863097	0.000776601205187674	-0.537803507329443	0.412583888296944	0.0658628238625948	0.00450045308322662	0.561539866768791	0.592580384939452	0.0967888299660476	0.00941256984014267	0.0189112279568901	1.29033320041648	0.127436205156294	0.298328797333422	0.456397815321141	7.73258465083951	0.640617911129281	0	0.592580384939452	TRUE	0.337865378721356	GCA
725803	MHNA-(LGMA+LAMN+GCA)/3	MHNA	CD4..T.cells	B.cells	APOE	APP	0.438	-0.571	-0.0665	0.724	1	0.334	1	0.00778431684506409	up	0.0207997421579845	APOE_APP	APOE_APP_CD4..T.cells_B.cells	0.0149630625661695	0.117764923486027	0.00176212391822159	0.0111748110503922	0.151200099027992	0.00168963253743839	0.415346021722053	0.714769094866929	0.565057558294491	0.0614345080056497	0.140261433802853	0.653093484872739	0.244577397150632	0.608732191451897	0.581339042740515	-0.271940767450597	-0.476253533188435	0.245463528566295	0.613501616960115	0.197763205174272	0.165693496227093	0.00778431684506409	0.0207997421579845	0.514744927912058	0.134469183974407	0.0155115638214774	0.424007482976648	0.567558124538528	0.268080263350263	0.00567670302061104	0.0110630544865953	2.24907394846209	0.107762611262836	0.0788438728955925	0.154282254439542	5.48787106114744	0.360113322084189	0	0.567558124538528	TRUE	0.337859788016159	LGMA
725804	MHNA-(LGMA+LAMN+GCA)/3	MHNA	CD4..T.cells	B.cells	APOE	APP	0.438	-0.571	-0.0665	0.724	1	0.334	1	0.0155115638214774	down	0.424007482976648	APOE_APP	APOE_APP_CD4..T.cells_B.cells	0.0149630625661695	0.117764923486027	0.00176212391822159	0.0111748110503922	0.151200099027992	0.00168963253743839	0.415346021722053	0.714769094866929	0.565057558294491	0.0614345080056497	0.140261433802853	0.653093484872739	0.244577397150632	0.608732191451897	0.581339042740515	-0.271940767450597	-0.476253533188435	0.245463528566295	0.613501616960115	0.197763205174272	0.165693496227093	0.00778431684506409	0.0207997421579845	0.514744927912058	0.134469183974407	0.0155115638214774	0.424007482976648	0.567558124538528	0.268080263350263	0.00567670302061104	0.0110630544865953	2.24907394846209	0.107762611262836	0.0788438728955925	0.154282254439542	5.48787106114744	0.360113322084189	0	0.567558124538528	TRUE	0.337859788016159	LGMA
725805	LAMN-(LGMA+MHNA+GCA)/3	LAMN	Macrophages	Macrophages	LAMA4	ITGA6	-1.05	-0.983	-1.0165	0.317	1	0.43	1	0.0146384538122445	up	0.912990826595886	LAMA4_ITGA6	LAMA4_ITGA6_Macrophages_Macrophages	0.0439838600447296	0.0194108076726574	0.000853762248029326	0.0538759689922481	0.0280038759689922	0.00150873595336819	0.202118009648158	0.202118009648158	0.202118009648158	-0.523887774671361	-0.498940737782248	0.175124059548583	0.587281895309749	0.163998719385305	0.17482391547943	-0.360300508165266	-0.366531544420413	0.161718469277758	0.525848904060367	0.173329141214517	0.207779374775422	0.0146384538122445	0.912990826595886	0.677914706829649	0.201571990822083	0.00939484389840252	-0.153172295603928	0.462547636684134	0.172927126837558	0.0721400200834353	0.0852926998305868	3.74737844110001	0.459911350619801	0.0277861143168969	0.0438806869095111	3.10069574810078	0.360667213917754	0	0.677914706829649	TRUE	0.337857487437782	LGMA
725806	LAMN-(LGMA+MHNA+GCA)/3	LAMN	Macrophages	Macrophages	LAMA4	ITGA6	-1.05	-0.983	-1.0165	0.317	1	0.43	1	0.00939484389840252	down	-0.153172295603928	LAMA4_ITGA6	LAMA4_ITGA6_Macrophages_Macrophages	0.0439838600447296	0.0194108076726574	0.000853762248029326	0.0538759689922481	0.0280038759689922	0.00150873595336819	0.202118009648158	0.202118009648158	0.202118009648158	-0.523887774671361	-0.498940737782248	0.175124059548583	0.587281895309749	0.163998719385305	0.17482391547943	-0.360300508165266	-0.366531544420413	0.161718469277758	0.525848904060367	0.173329141214517	0.207779374775422	0.0146384538122445	0.912990826595886	0.677914706829649	0.201571990822083	0.00939484389840252	-0.153172295603928	0.462547636684134	0.172927126837558	0.0721400200834353	0.0852926998305868	3.74737844110001	0.459911350619801	0.0277861143168969	0.0438806869095111	3.10069574810078	0.360667213917754	0	0.677914706829649	TRUE	0.337857487437782	LGMA
725807	MHNA-(LGMA+LAMN+GCA)/3	MHNA	B.cells	Epithelial	LAMC1	ITGAV	-0.563	-0.714	-0.6385	0.46	1	0.585	1	0.00360014739564727	up	-0.63554693370408	LAMC1_ITGAV	LAMC1_ITGAV_B.cells_Epithelial	0.0353881953571784	0.0768654645781923	0.00272013007671334	0.0458449426139414	0.0778818487909397	0.00357048888848829	0.714769094866929	0.197703809143393	0.456236452005161	-0.189867340763274	-0.337242168318426	0.265607491595966	0.463462461981751	0.237834160396991	0.232611653593725	-0.166250711617323	-0.23284413391782	0.211125583902264	0.385981854114265	0.236704994610133	0.273109054976644	0.00360014739564727	-0.63554693370408	0.394707927025435	0.0935056730719304	-0.000428105236912325	-0.683158754617213	0.3661233704805	0.020119015335847	0.0549602849272692	0.0714510896471369	3.76771094240515	0.438414345996618	0.0716850321066474	0.07327887812868	5.17746642115334	0.367200196158591	0.333333333333333	0.394707927025435	TRUE	0.337857459614838	LGMA
725808	MHNA-(LGMA+LAMN+GCA)/3	MHNA	B.cells	Epithelial	LAMC1	ITGAV	-0.563	-0.714	-0.6385	0.46	1	0.585	1	-0.000428105236912325	down	-0.683158754617213	LAMC1_ITGAV	LAMC1_ITGAV_B.cells_Epithelial	0.0353881953571784	0.0768654645781923	0.00272013007671334	0.0458449426139414	0.0778818487909397	0.00357048888848829	0.714769094866929	0.197703809143393	0.456236452005161	-0.189867340763274	-0.337242168318426	0.265607491595966	0.463462461981751	0.237834160396991	0.232611653593725	-0.166250711617323	-0.23284413391782	0.211125583902264	0.385981854114265	0.236704994610133	0.273109054976644	0.00360014739564727	-0.63554693370408	0.394707927025435	0.0935056730719304	-0.000428105236912325	-0.683158754617213	0.3661233704805	0.020119015335847	0.0549602849272692	0.0714510896471369	3.76771094240515	0.438414345996618	0.0716850321066474	0.07327887812868	5.17746642115334	0.367200196158591	0.333333333333333	0.394707927025435	TRUE	0.337857459614838	LGMA
725809	GCA-(LGMA+LAMN+MHNA)/3	GCA	SPP1..macrophages	Endothelial	LTF	BTN3A2	-1.56	0.0702	-0.7449	1	1	0.905	1	-0.000144188718897244	up	-0.781128486434131	LTF_BTN3A2	LTF_BTN3A2_SPP1..macrophages_Endothelial	0	0.0809661572158599	0	0	0.10224263488911	0	0.0480350794940855	0.391834343333059	0.219934711413572	0	0	0.119277253081479	0.0101448695373779	0.464883143909076	0.464883143909076	0.00304326973979473	0.0433514207947967	0.50700682716493	0.0982078692058929	0.507725476104923	0.511880165289256	-0.000144188718897244	-0.781128486434131	0.36808301428221	0.0568481822353537	0.00760705814138785	-2.4655313330254	0.0418434477548141	0.145115910314313	0.001	0.001	0	0.001	0.21631642302221	0.235585040331781	4.9949754669908	0.687593962774421	0	0.36808301428221	TRUE	0.337854667596182	MHNA
725810	GCA-(LGMA+LAMN+MHNA)/3	GCA	SPP1..macrophages	Endothelial	LTF	BTN3A2	-1.56	0.0702	-0.7449	1	1	0.905	1	0.00760705814138785	down	-2.4655313330254	LTF_BTN3A2	LTF_BTN3A2_SPP1..macrophages_Endothelial	0	0.0809661572158599	0	0	0.10224263488911	0	0.0480350794940855	0.391834343333059	0.219934711413572	0	0	0.119277253081479	0.0101448695373779	0.464883143909076	0.464883143909076	0.00304326973979473	0.0433514207947967	0.50700682716493	0.0982078692058929	0.507725476104923	0.511880165289256	-0.000144188718897244	-0.781128486434131	0.36808301428221	0.0568481822353537	0.00760705814138785	-2.4655313330254	0.0418434477548141	0.145115910314313	0.001	0.001	0	0.001	0.21631642302221	0.235585040331781	4.9949754669908	0.687593962774421	0	0.36808301428221	TRUE	0.337854667596182	MHNA
725811	GCA-(LGMA+LAMN+MHNA)/3	GCA	Epithelial	Epithelial	ADAM10	NOTCH2	0.303	-4.69	-2.1935	0.773	0.947	0.00778	0.198	0.00695109054623588	up	0.771114138417437	ADAM10_NOTCH2	ADAM10_NOTCH2_Epithelial_Epithelial	0.133538290808318	0.000297488060326157	3.97260471118367e-05	0.169635193133047	0.000429184549356223	7.28048039197627e-05	0.635265500900704	0.635265500900704	0.635265500900704	0.0338816133427476	0.111820506081675	0.605010404994397	0.204398111093325	0.575916439891148	0.560388986713623	-9.89130569011836	-2.10902040301031	0.0223679482572763	0.974667624865253	0.00467121810995329	0.00709665828242903	0.00695109054623588	0.771114138417437	0.651967364105167	0.126311800534538	0.00511030185113889	-0.623698210009144	0.376941457026666	0.106275781108988	0.169230400621074	0.22249100059646	6.25223336081544	0.607776794143676	0.001	0.001	0.438663932393222	0.001	0	0.651967364105167	TRUE	0.337850210431401	LGMA
725812	GCA-(LGMA+LAMN+MHNA)/3	GCA	Epithelial	Epithelial	ADAM10	NOTCH2	0.303	-4.69	-2.1935	0.773	0.947	0.00778	0.198	0.00511030185113889	down	-0.623698210009144	ADAM10_NOTCH2	ADAM10_NOTCH2_Epithelial_Epithelial	0.133538290808318	0.000297488060326157	3.97260471118367e-05	0.169635193133047	0.000429184549356223	7.28048039197627e-05	0.635265500900704	0.635265500900704	0.635265500900704	0.0338816133427476	0.111820506081675	0.605010404994397	0.204398111093325	0.575916439891148	0.560388986713623	-9.89130569011836	-2.10902040301031	0.0223679482572763	0.974667624865253	0.00467121810995329	0.00709665828242903	0.00695109054623588	0.771114138417437	0.651967364105167	0.126311800534538	0.00511030185113889	-0.623698210009144	0.376941457026666	0.106275781108988	0.169230400621074	0.22249100059646	6.25223336081544	0.607776794143676	0.001	0.001	0.438663932393222	0.001	0	0.651967364105167	TRUE	0.337850210431401	LGMA
725813	GCA-(LGMA+LAMN+MHNA)/3	GCA	Macrophages	Macrophages	CD300C	PTPRO	-0.731	-0.314	-0.5225	0.635	1	0.835	1	0.00307675598701126	up	-0.276866845904157	CD300C_PTPRO	CD300C_PTPRO_Macrophages_Macrophages	0.0176223859464393	0.0151844022815937	0.000267585397372237	0.0254237288135593	0.0169491525423729	0.000430910657856938	0.0811229763135111	0.0811229763135111	0.0811229763135111	-0.144172406811566	-0.197226274708024	0.22838962702097	0.320093644949576	0.256242996638386	0.300244117176245	-0.024590446698149	-0.0783135245163979	0.329770032339202	0.158596837944664	0.357797340998922	0.381894538268056	0.00307675598701126	-0.276866845904157	0.46030570271418	0.0883816096387652	0.0117412954388821	-0.609704547206682	0.379487425219401	0.209429079936542	0.229813559322034	0.329919491525424	1.86299235962515	0.402508363578052	0.107783625108518	0.114788364635822	1.86299235962515	0.375205595175804	0	0.46030570271418	TRUE	0.337848876158231	MHNA
725814	GCA-(LGMA+LAMN+MHNA)/3	GCA	Macrophages	Macrophages	CD300C	PTPRO	-0.731	-0.314	-0.5225	0.635	1	0.835	1	0.0117412954388821	down	-0.609704547206682	CD300C_PTPRO	CD300C_PTPRO_Macrophages_Macrophages	0.0176223859464393	0.0151844022815937	0.000267585397372237	0.0254237288135593	0.0169491525423729	0.000430910657856938	0.0811229763135111	0.0811229763135111	0.0811229763135111	-0.144172406811566	-0.197226274708024	0.22838962702097	0.320093644949576	0.256242996638386	0.300244117176245	-0.024590446698149	-0.0783135245163979	0.329770032339202	0.158596837944664	0.357797340998922	0.381894538268056	0.00307675598701126	-0.276866845904157	0.46030570271418	0.0883816096387652	0.0117412954388821	-0.609704547206682	0.379487425219401	0.209429079936542	0.229813559322034	0.329919491525424	1.86299235962515	0.402508363578052	0.107783625108518	0.114788364635822	1.86299235962515	0.375205595175804	0	0.46030570271418	TRUE	0.337848876158231	MHNA
725815	MHNA-(LGMA+LAMN+GCA)/3	MHNA	Tregs	CD8..T.cells	LAMB2	ITGA6	-0.594	-0.654	-0.624	0.779	1	0.0792	0.926	0.00929190045180569	up	-0.0469483168759614	LAMB2_ITGA6	LAMB2_ITGA6_Tregs_CD8..T.cells	0.0101739247480002	0.0646157962797396	0.000657396248882179	0.00801832760595647	0.0838950088399293	0.000672697665383167	0.591672972047092	0.223068359731449	0.407370665889271	-0.0644267501424967	-0.108462542327436	0.25846406275012	0.199875940451417	0.307587642068193	0.358352008964303	-0.720233731240471	-1.10127481841051	0.224330758174632	0.876280093424362	0.119655048508803	0.0452524254401725	0.00929190045180569	-0.0469483168759614	0.502354716882736	0.149228604752589	0.0180480881287441	1.06123255848495	0.68349308715406	0.307539033199547	0.0378485966021353	0.0269966072423816	1.43000700674489	0.208599577934018	0.0901671348773646	0.129463488815585	4.49906951884764	0.522872486217771	0	0.68349308715406	TRUE	0.337848141630993	LGMA
725816	MHNA-(LGMA+LAMN+GCA)/3	MHNA	Tregs	CD8..T.cells	LAMB2	ITGA6	-0.594	-0.654	-0.624	0.779	1	0.0792	0.926	0.0180480881287441	down	1.06123255848495	LAMB2_ITGA6	LAMB2_ITGA6_Tregs_CD8..T.cells	0.0101739247480002	0.0646157962797396	0.000657396248882179	0.00801832760595647	0.0838950088399293	0.000672697665383167	0.591672972047092	0.223068359731449	0.407370665889271	-0.0644267501424967	-0.108462542327436	0.25846406275012	0.199875940451417	0.307587642068193	0.358352008964303	-0.720233731240471	-1.10127481841051	0.224330758174632	0.876280093424362	0.119655048508803	0.0452524254401725	0.00929190045180569	-0.0469483168759614	0.502354716882736	0.149228604752589	0.0180480881287441	1.06123255848495	0.68349308715406	0.307539033199547	0.0378485966021353	0.0269966072423816	1.43000700674489	0.208599577934018	0.0901671348773646	0.129463488815585	4.49906951884764	0.522872486217771	0	0.68349308715406	TRUE	0.337848141630993	LGMA
725817	MHNA-(LGMA+LAMN+GCA)/3	MHNA	Endothelial	NK.cells	FGF2	SDC4	-0.215	-1.8	-1.0075	0.742	1	0.0619	1	0.00145436832699699	up	-1.15680846676575	FGF2_SDC4	FGF2_SDC4_Endothelial_NK.cells	0.0429487275415534	0.012337629145173	0.000529885472664763	0.0466577163409743	0.0105253658261136	0.000491089533099793	0.243146692749466	0.220650162690461	0.231898427719964	-0.0278631603650092	-0.129596094720973	0.378361613574516	0.229690251320634	0.35433007843765	0.343624939971186	-2.17495683176379	-1.20830935097988	0.083902263744161	0.896042939274165	0.051697808120733	0.0367409270571326	0.00145436832699699	-1.15680846676575	0.299376186335038	0.0724982436798887	0.0257233204203881	-0.0112494355446866	0.488368688158187	0.426936755377152	0.432981907008298	0.331273722413638	3.3400640112103	0.684003875622821	0.0194446311387787	0.0217779706475871	2.33262666125047	0.264475438268499	0	0.488368688158187	TRUE	0.337847795313274	GCA
725818	MHNA-(LGMA+LAMN+GCA)/3	MHNA	Endothelial	NK.cells	FGF2	SDC4	-0.215	-1.8	-1.0075	0.742	1	0.0619	1	0.0257233204203881	down	-0.0112494355446866	FGF2_SDC4	FGF2_SDC4_Endothelial_NK.cells	0.0429487275415534	0.012337629145173	0.000529885472664763	0.0466577163409743	0.0105253658261136	0.000491089533099793	0.243146692749466	0.220650162690461	0.231898427719964	-0.0278631603650092	-0.129596094720973	0.378361613574516	0.229690251320634	0.35433007843765	0.343624939971186	-2.17495683176379	-1.20830935097988	0.083902263744161	0.896042939274165	0.051697808120733	0.0367409270571326	0.00145436832699699	-1.15680846676575	0.299376186335038	0.0724982436798887	0.0257233204203881	-0.0112494355446866	0.488368688158187	0.426936755377152	0.432981907008298	0.331273722413638	3.3400640112103	0.684003875622821	0.0194446311387787	0.0217779706475871	2.33262666125047	0.264475438268499	0	0.488368688158187	TRUE	0.337847795313274	GCA
725819	LAMN-(LGMA+MHNA+GCA)/3	LAMN	Endothelial	SPP1..macrophages	CSF1	CSF3R	-1.49	-1.5	-1.495	0.0819	0.947	0.334	0.915	0.00857418730297205	up	-0.285784800263552	CSF1_CSF3R	CSF1_CSF3R_Endothelial_SPP1..macrophages	0.0172367218169603	0.0297063077382834	0.000512039362693804	0.0203628285820067	0.0428571428571429	0.000872692653514571	0.060706862958961	0.117858340400099	0.08928260167953	-1.61920698637698	-1.08671609823958	0.124599807907796	0.824795902032976	0.0864014727068993	0.0652313110292941	-0.714380299782653	-0.476253533188435	0.104316385195832	0.613501616960115	0.120104204096299	0.165693496227093	0.00857418730297205	-0.285784800263552	0.458674728513024	0.1422021086337	0.0173798962447122	1.84424709628707	0.825952580128492	0.297144482793843	0.119703226208475	0.124085997558231	2.95364491705124	0.47452526877593	0.0747381594386311	0.0991969486823856	2.38123064612156	0.327759393279641	0	0.825952580128492	TRUE	0.337846862248013	MHNA
725820	LAMN-(LGMA+MHNA+GCA)/3	LAMN	Endothelial	SPP1..macrophages	CSF1	CSF3R	-1.49	-1.5	-1.495	0.0819	0.947	0.334	0.915	0.0173798962447122	down	1.84424709628707	CSF1_CSF3R	CSF1_CSF3R_Endothelial_SPP1..macrophages	0.0172367218169603	0.0297063077382834	0.000512039362693804	0.0203628285820067	0.0428571428571429	0.000872692653514571	0.060706862958961	0.117858340400099	0.08928260167953	-1.61920698637698	-1.08671609823958	0.124599807907796	0.824795902032976	0.0864014727068993	0.0652313110292941	-0.714380299782653	-0.476253533188435	0.104316385195832	0.613501616960115	0.120104204096299	0.165693496227093	0.00857418730297205	-0.285784800263552	0.458674728513024	0.1422021086337	0.0173798962447122	1.84424709628707	0.825952580128492	0.297144482793843	0.119703226208475	0.124085997558231	2.95364491705124	0.47452526877593	0.0747381594386311	0.0991969486823856	2.38123064612156	0.327759393279641	0	0.825952580128492	TRUE	0.337846862248013	MHNA
725821	GCA-(LGMA+LAMN+MHNA)/3	GCA	iCAFs	Epithelial	FAM3C	LIFR	-0.322	-3.97	-2.146	0.53	0.908	1	1	0.00410596430262238	up	-0.328978001485168	FAM3C_LIFR	FAM3C_LIFR_iCAFs_Epithelial	0.229368655055445	0	0	0.307407407407407	0	0	0.154589017934036	0.635265500900704	0.39492725941737	-0.0887831699885459	-0.275724130399211	0.336861693612934	0.405314550984473	0.288938690571474	0.260124859932768	0	0	0.031104024434064	0.00862378727991376	0.46496586417535	0.46496586417535	0.00410596430262238	-0.328978001485168	0.450775271527849	0.0984576800673497	0.00420412285370033	-0.918339055634449	0.32333531888885	0.0921790470860786	0.651721098942409	0.796644774785215	6.42307960687766	0.859854046699281	0.001	0.001	0	0.001	0	0.450775271527849	TRUE	0.337846825328125	LGMA
725822	GCA-(LGMA+LAMN+MHNA)/3	GCA	iCAFs	Epithelial	FAM3C	LIFR	-0.322	-3.97	-2.146	0.53	0.908	1	1	0.00420412285370033	down	-0.918339055634449	FAM3C_LIFR	FAM3C_LIFR_iCAFs_Epithelial	0.229368655055445	0	0	0.307407407407407	0	0	0.154589017934036	0.635265500900704	0.39492725941737	-0.0887831699885459	-0.275724130399211	0.336861693612934	0.405314550984473	0.288938690571474	0.260124859932768	0	0	0.031104024434064	0.00862378727991376	0.46496586417535	0.46496586417535	0.00410596430262238	-0.328978001485168	0.450775271527849	0.0984576800673497	0.00420412285370033	-0.918339055634449	0.32333531888885	0.0921790470860786	0.651721098942409	0.796644774785215	6.42307960687766	0.859854046699281	0.001	0.001	0	0.001	0	0.450775271527849	TRUE	0.337846825328125	LGMA
725823	MHNA-(LGMA+LAMN+GCA)/3	MHNA	Macrophages	CD4..T.cells	CCN1	ITGAM	-0.817	-0.162	-0.4895	0.896	1	0.722	1	0.0101214655337268	up	-1.09702968626118	CCN1_ITGAM	CCN1_ITGAM_Macrophages_CD4..T.cells	0.0531109045108436	0.0325356747143221	0.00172799911294823	0.0395480225988701	0.038550316975897	0.00152458880695638	0.0345408446629282	0.415346021722053	0.22494343319249	-0.0389643561060437	-0.0476919903378748	0.211001280614695	0.105350568272771	0.338202337121818	0.408936289418921	-0.0229169739937185	-0.141462802430361	0.395369205892921	0.26203736974488	0.361435501257636	0.331005210204815	0.0101214655337268	-1.09702968626118	0.31030892324424	0.157350144448435	0.00300103383726685	-0.581634108581682	0.384594482957195	0.0734635108416004	0.0446550407648988	0.0520240477929583	2.32850353806394	0.232831154450229	0.0723380428377695	0.0719357360037162	2.98459352308592	0.400862639049037	0.333333333333333	0.384594482957195	TRUE	0.337838352034328	LGMA
725824	MHNA-(LGMA+LAMN+GCA)/3	MHNA	Macrophages	CD4..T.cells	CCN1	ITGAM	-0.817	-0.162	-0.4895	0.896	1	0.722	1	0.00300103383726685	down	-0.581634108581682	CCN1_ITGAM	CCN1_ITGAM_Macrophages_CD4..T.cells	0.0531109045108436	0.0325356747143221	0.00172799911294823	0.0395480225988701	0.038550316975897	0.00152458880695638	0.0345408446629282	0.415346021722053	0.22494343319249	-0.0389643561060437	-0.0476919903378748	0.211001280614695	0.105350568272771	0.338202337121818	0.408936289418921	-0.0229169739937185	-0.141462802430361	0.395369205892921	0.26203736974488	0.361435501257636	0.331005210204815	0.0101214655337268	-1.09702968626118	0.31030892324424	0.157350144448435	0.00300103383726685	-0.581634108581682	0.384594482957195	0.0734635108416004	0.0446550407648988	0.0520240477929583	2.32850353806394	0.232831154450229	0.0723380428377695	0.0719357360037162	2.98459352308592	0.400862639049037	0.333333333333333	0.384594482957195	TRUE	0.337838352034328	LGMA
725825	MHNA-(LGMA+LAMN+GCA)/3	MHNA	B.cells	Epithelial	TGFBI	ITGA3	-2.47	0.00454	-1.23273	0.191	1	0.996	1	0.00159202932020684	up	-1.26775993041318	TGFBI_ITGA3	TGFBI_ITGA3_B.cells_Epithelial	0.0035015799326707	0.0772936306185148	0.000270649825897053	0.00323696565357055	0.0692623201714111	0.000224199751481464	0.714769094866929	0.197703809143393	0.456236452005161	-1.77584758289811	-0.718966632752272	0.0719145189691052	0.702637265887626	0.0810589082759725	0.1212782135425	7.90260355640777e-06	0.00174066157630127	0.474712540424003	0.0197403880704276	0.474802371541502	0.474667624865253	0.00159202932020684	-1.26775993041318	0.279084652257067	0.0738459609901863	-0.000427586381218403	-0.682791054312433	0.366190268853974	0.0201270867772886	0.001	0.001	0.927775537797217	0.001	0.595837859457786	0.466530077483656	5.0778732894015	0.919623380526336	0	0.366190268853974	TRUE	0.337836381505589	LGMA
725826	MHNA-(LGMA+LAMN+GCA)/3	MHNA	B.cells	Epithelial	TGFBI	ITGA3	-2.47	0.00454	-1.23273	0.191	1	0.996	1	-0.000427586381218403	down	-0.682791054312433	TGFBI_ITGA3	TGFBI_ITGA3_B.cells_Epithelial	0.0035015799326707	0.0772936306185148	0.000270649825897053	0.00323696565357055	0.0692623201714111	0.000224199751481464	0.714769094866929	0.197703809143393	0.456236452005161	-1.77584758289811	-0.718966632752272	0.0719145189691052	0.702637265887626	0.0810589082759725	0.1212782135425	7.90260355640777e-06	0.00174066157630127	0.474712540424003	0.0197403880704276	0.474802371541502	0.474667624865253	0.00159202932020684	-1.26775993041318	0.279084652257067	0.0738459609901863	-0.000427586381218403	-0.682791054312433	0.366190268853974	0.0201270867772886	0.001	0.001	0.927775537797217	0.001	0.595837859457786	0.466530077483656	5.0778732894015	0.919623380526336	0	0.366190268853974	TRUE	0.337836381505589	LGMA
725827	MHNA-(LGMA+LAMN+GCA)/3	MHNA	B.cells	Endothelial	PSAP	LRP1	-0.228	-0.338	-0.283	0.555	1	0.821	1	-0.00393521147455204	up	-1.37274345939661	PSAP_LRP1	PSAP_LRP1_B.cells_Endothelial	0.163660404103245	0.0259000075861662	0.00423880570782906	0.201611216671542	0.0321217244294167	0.00647609994380271	0.714769094866929	0.243146692749466	0.478957893808198	-0.0583011998480298	-0.255707016877324	0.373059068352809	0.384704658235953	0.31295021610373	0.269889546982552	-0.028952012893629	-0.0856568428805593	0.320517427236795	0.17301473230327	0.349443047071506	0.375134746676249	-0.00393521147455204	-1.37274345939661	0.259884573358041	0.0197336236926908	0.00939044327462171	0.454294296529802	0.573068423382665	0.172858669697028	0.0482889848390095	0.134066559523419	6.01378300709837	0.220685565192563	0.0274581827910094	0.0402651702822628	2.66980006200138	0.228360123405888	0.333333333333333	0.573068423382665	TRUE	0.337832940594906	LGMA
725828	MHNA-(LGMA+LAMN+GCA)/3	MHNA	B.cells	Endothelial	PSAP	LRP1	-0.228	-0.338	-0.283	0.555	1	0.821	1	0.00939044327462171	down	0.454294296529802	PSAP_LRP1	PSAP_LRP1_B.cells_Endothelial	0.163660404103245	0.0259000075861662	0.00423880570782906	0.201611216671542	0.0321217244294167	0.00647609994380271	0.714769094866929	0.243146692749466	0.478957893808198	-0.0583011998480298	-0.255707016877324	0.373059068352809	0.384704658235953	0.31295021610373	0.269889546982552	-0.028952012893629	-0.0856568428805593	0.320517427236795	0.17301473230327	0.349443047071506	0.375134746676249	-0.00393521147455204	-1.37274345939661	0.259884573358041	0.0197336236926908	0.00939044327462171	0.454294296529802	0.573068423382665	0.172858669697028	0.0482889848390095	0.134066559523419	6.01378300709837	0.220685565192563	0.0274581827910094	0.0402651702822628	2.66980006200138	0.228360123405888	0.333333333333333	0.573068423382665	TRUE	0.337832940594906	LGMA
725829	GCA-(LGMA+LAMN+MHNA)/3	GCA	CD8..T.cells	C1Qhi.monocytes	IL15	IL2RA	-0.354	-4.74	-2.547	0.313	1	0.000836	0.282	0.00584652822858416	up	-2.9538525702945	IL15_IL2RA	IL15_IL2RA_CD8..T.cells_C1Qhi.monocytes	0.0360895230146032	0.0128360588992582	0.000463247243061583	0.0444987468671679	0.0185185185185185	0.000824050867910517	0.299850372260767	0.0295087282581602	0.164679550259464	-0.178577304508557	-0.504455662453552	0.326316631983352	0.590443412838162	0.242276292620458	0.173543300784376	-14.5887422449391	-3.07779372256098	0.0218289615522817	0.992948257276321	0.00125763564498742	0.00139238232123608	0.00584652822858416	-2.9538525702945	0.001	0.115498005565527	0.0129279877999965	1.65583835289051	0.791674015988974	0.227889545947047	0.123260087681093	0.154871124698192	3.84800097169439	0.59091860582083	0.0382960366540832	0.0558676036201453	1.52529559531647	0.213945668001936	0	0.791674015988974	TRUE	0.337832532387702	MHNA
725830	GCA-(LGMA+LAMN+MHNA)/3	GCA	CD8..T.cells	C1Qhi.monocytes	IL15	IL2RA	-0.354	-4.74	-2.547	0.313	1	0.000836	0.282	0.0129279877999965	down	1.65583835289051	IL15_IL2RA	IL15_IL2RA_CD8..T.cells_C1Qhi.monocytes	0.0360895230146032	0.0128360588992582	0.000463247243061583	0.0444987468671679	0.0185185185185185	0.000824050867910517	0.299850372260767	0.0295087282581602	0.164679550259464	-0.178577304508557	-0.504455662453552	0.326316631983352	0.590443412838162	0.242276292620458	0.173543300784376	-14.5887422449391	-3.07779372256098	0.0218289615522817	0.992948257276321	0.00125763564498742	0.00139238232123608	0.00584652822858416	-2.9538525702945	0.001	0.115498005565527	0.0129279877999965	1.65583835289051	0.791674015988974	0.227889545947047	0.123260087681093	0.154871124698192	3.84800097169439	0.59091860582083	0.0382960366540832	0.0558676036201453	1.52529559531647	0.213945668001936	0	0.791674015988974	TRUE	0.337832532387702	MHNA
725831	GCA-(LGMA+LAMN+MHNA)/3	GCA	NK.cells	B.cells	CCN1	ITGA6	-1.21	-0.902	-1.056	0.0871	1	0.447	0.922	0.00395853533310892	up	-0.186608486577297	CCN1_ITGA6	CCN1_ITGA6_NK.cells_B.cells	0.0182848628895508	0.0573224284054273	0.00104813274388933	0.0233847924438447	0.0642477876106195	0.00150242117825056	0.397778729953697	0.0711544356316257	0.234466582792661	-1.28257803244073	-1.05998184499234	0.154314070753962	0.818212742116216	0.101648791419882	0.0682127421162158	-0.315422614134993	-0.349692476868063	0.174766439094502	0.510802191879267	0.185680919870643	0.214381961911606	0.00395853533310892	-0.186608486577297	0.476812745648942	0.0970143331204791	0.0154479057482569	1.80470971418759	0.818759258503532	0.267089983362383	0.0160294264836132	0.0311705796870167	2.56121975687943	0.256000915107817	0.0801025879027581	0.0993788554202372	4.10774984186053	0.477481106538111	0	0.818759258503532	TRUE	0.337832524925019	LGMA
725832	GCA-(LGMA+LAMN+MHNA)/3	GCA	NK.cells	B.cells	CCN1	ITGA6	-1.21	-0.902	-1.056	0.0871	1	0.447	0.922	0.0154479057482569	down	1.80470971418759	CCN1_ITGA6	CCN1_ITGA6_NK.cells_B.cells	0.0182848628895508	0.0573224284054273	0.00104813274388933	0.0233847924438447	0.0642477876106195	0.00150242117825056	0.397778729953697	0.0711544356316257	0.234466582792661	-1.28257803244073	-1.05998184499234	0.154314070753962	0.818212742116216	0.101648791419882	0.0682127421162158	-0.315422614134993	-0.349692476868063	0.174766439094502	0.510802191879267	0.185680919870643	0.214381961911606	0.00395853533310892	-0.186608486577297	0.476812745648942	0.0970143331204791	0.0154479057482569	1.80470971418759	0.818759258503532	0.267089983362383	0.0160294264836132	0.0311705796870167	2.56121975687943	0.256000915107817	0.0801025879027581	0.0993788554202372	4.10774984186053	0.477481106538111	0	0.818759258503532	TRUE	0.337832524925019	LGMA
725833	GCA-(LGMA+LAMN+MHNA)/3	GCA	iCAFs	Epithelial	FBN1	ITGA5	-0.791	-2.3	-1.5455	0.165	0.728	0.182	0.573	0.006238153294992	up	0.495450916759809	FBN1_ITGA5	FBN1_ITGA5_iCAFs_Epithelial	0.750499853725116	0.0111279127565753	0.00835149689607562	0.674074074074074	0.0160541845493562	0.0108217095851216	0.154589017934036	0.635265500900704	0.39492725941737	-0.6189702001268	-0.782516055786094	0.216423883464063	0.729990395389787	0.150752361133344	0.108692172242676	-1.70183580763433	-0.739928612014925	0.062297879985627	0.761835249730507	0.0636453467481135	0.0969726913402803	0.006238153294992	0.495450916759809	0.601552259406016	0.119332061014624	0.00620891272650698	-0.26648883057464	0.441931140644533	0.123366030771047	0.907128696066999	0.950938218235924	8.68440259646309	0.929709653196263	0.0132049193844128	0.0215325748994664	1.7763321292454	0.0845914138540635	0	0.601552259406016	TRUE	0.337826661813212	LAMN
725834	GCA-(LGMA+LAMN+MHNA)/3	GCA	iCAFs	Epithelial	FBN1	ITGA5	-0.791	-2.3	-1.5455	0.165	0.728	0.182	0.573	0.00620891272650698	down	-0.26648883057464	FBN1_ITGA5	FBN1_ITGA5_iCAFs_Epithelial	0.750499853725116	0.0111279127565753	0.00835149689607562	0.674074074074074	0.0160541845493562	0.0108217095851216	0.154589017934036	0.635265500900704	0.39492725941737	-0.6189702001268	-0.782516055786094	0.216423883464063	0.729990395389787	0.150752361133344	0.108692172242676	-1.70183580763433	-0.739928612014925	0.062297879985627	0.761835249730507	0.0636453467481135	0.0969726913402803	0.006238153294992	0.495450916759809	0.601552259406016	0.119332061014624	0.00620891272650698	-0.26648883057464	0.441931140644533	0.123366030771047	0.907128696066999	0.950938218235924	8.68440259646309	0.929709653196263	0.0132049193844128	0.0215325748994664	1.7763321292454	0.0845914138540635	0	0.601552259406016	TRUE	0.337826661813212	LAMN
725835	MHNA-(LGMA+LAMN+GCA)/3	MHNA	CD4..T.cells	SPP1..macrophages	C3	ITGAM	-0.512	-1.19	-0.851	0.692	1	0.355	0.963	-0.0045632262320752	up	0.21282524809738	C3_ITGAM	C3_ITGAM_CD4..T.cells_SPP1..macrophages	0.0284800188175333	0.0482871885850003	0.00137522003954659	0.01773025105245	0.0490338164251208	0.000869381875277139	0.415346021722053	0.718445157367712	0.566895589544882	-0.08186567963814	-0.159893905543242	0.279354089963182	0.272290699535777	0.293740995677925	0.322975028013446	-0.535228259864438	-0.449771646944906	0.135397951850521	0.595176068990298	0.141888250089831	0.173800754581387	-0.0045632262320752	0.21282524809738	0.549863816564044	0.0135852853718559	0.0129775517999583	0.005033756439795	0.491331206939289	0.228660575210082	0.0161230012184561	0.0218360211707625	2.61370426477718	0.228948566851583	0.10687496826294	0.0912262323643609	3.40212705484862	0.456801934839464	0.333333333333333	0.549863816564044	TRUE	0.337826344932005	LGMA
725836	MHNA-(LGMA+LAMN+GCA)/3	MHNA	CD4..T.cells	SPP1..macrophages	C3	ITGAM	-0.512	-1.19	-0.851	0.692	1	0.355	0.963	0.0129775517999583	down	0.005033756439795	C3_ITGAM	C3_ITGAM_CD4..T.cells_SPP1..macrophages	0.0284800188175333	0.0482871885850003	0.00137522003954659	0.01773025105245	0.0490338164251208	0.000869381875277139	0.415346021722053	0.718445157367712	0.566895589544882	-0.08186567963814	-0.159893905543242	0.279354089963182	0.272290699535777	0.293740995677925	0.322975028013446	-0.535228259864438	-0.449771646944906	0.135397951850521	0.595176068990298	0.141888250089831	0.173800754581387	-0.0045632262320752	0.21282524809738	0.549863816564044	0.0135852853718559	0.0129775517999583	0.005033756439795	0.491331206939289	0.228660575210082	0.0161230012184561	0.0218360211707625	2.61370426477718	0.228948566851583	0.10687496826294	0.0912262323643609	3.40212705484862	0.456801934839464	0.333333333333333	0.549863816564044	TRUE	0.337826344932005	LGMA
725837	GCA-(LGMA+LAMN+MHNA)/3	GCA	Tregs	B.cells	HLA.DRA	CD81	-0.312	-0.37	-0.341	0.596	1	0.374	0.899	0.00626045052420447	up	1.12324222922151	HLA.DRA_CD81	HLA.DRA_CD81_Tregs_B.cells	0.0510568570727047	0.365397372947843	0.0186560414453398	0.0428789032749429	0.394690265486726	0.0169238857173668	0.298931809158155	0.0711544356316257	0.18504312239489	-0.0701231669610462	-0.224753740259764	0.339723067072195	0.35060829198015	0.302865375380182	0.285837201856891	-0.158037507185822	-0.42712839779952	0.309310995328782	0.575974667624865	0.240298239310097	0.183277937477542	0.00626045052420447	1.12324222922151	0.716366867450768	0.119550353510418	0.0122135353987337	0.36994662934188	0.55772244278964	0.216775356034128	0.0112112037932346	0.0268911476244738	4.78419596966079	0.196196505901456	0.226383514342194	0.388756976562843	7.01642829544848	0.386392961143139	0	0.716366867450768	TRUE	0.337823806429649	LGMA
725838	GCA-(LGMA+LAMN+MHNA)/3	GCA	Tregs	B.cells	HLA.DRA	CD81	-0.312	-0.37	-0.341	0.596	1	0.374	0.899	0.0122135353987337	down	0.36994662934188	HLA.DRA_CD81	HLA.DRA_CD81_Tregs_B.cells	0.0510568570727047	0.365397372947843	0.0186560414453398	0.0428789032749429	0.394690265486726	0.0169238857173668	0.298931809158155	0.0711544356316257	0.18504312239489	-0.0701231669610462	-0.224753740259764	0.339723067072195	0.35060829198015	0.302865375380182	0.285837201856891	-0.158037507185822	-0.42712839779952	0.309310995328782	0.575974667624865	0.240298239310097	0.183277937477542	0.00626045052420447	1.12324222922151	0.716366867450768	0.119550353510418	0.0122135353987337	0.36994662934188	0.55772244278964	0.216775356034128	0.0112112037932346	0.0268911476244738	4.78419596966079	0.196196505901456	0.226383514342194	0.388756976562843	7.01642829544848	0.386392961143139	0	0.716366867450768	TRUE	0.337823806429649	LGMA
725839	MHNA-(LGMA+LAMN+GCA)/3	MHNA	iCAFs	Endothelial	CD320	ROR2	-0.0466	-1.43	-0.7383	0.975	1	0.46	1	-0.0023292500911022	up	-0.128050417253269	CD320_ROR2	CD320_ROR2_iCAFs_Endothelial	0.0311732858981986	0.00117184645910388	3.6530304698437e-05	NA	0.00112707805015497	NA	0.001	0.243146692749466	0.122073346374733	-0.000512384908448185	-0.0109953843014632	0.453857851768849	0.0392988634544581	0.442012165839603	0.444153193532896	-0.482256300695349	-0.337242168318426	0.109796083363277	0.499326266618757	0.150422206252246	0.21995149119655	-0.0023292500911022	-0.128050417253269	0.487522230861364	0.0354561744725291	0.00941647379085619	0.468808933739767	0.575709176213951	0.173263606541596	0.1906508411661	NA	3.70611873308843	0.613474613393502	0.00217695129845377	0.00241870912189991	0.51424190532216	0.0549609259633377	0	0.575709176213951	TRUE	0.337822550091196	LGMA
725840	MHNA-(LGMA+LAMN+GCA)/3	MHNA	iCAFs	Endothelial	CD320	ROR2	-0.0466	-1.43	-0.7383	0.975	1	0.46	1	0.00941647379085619	down	0.468808933739767	CD320_ROR2	CD320_ROR2_iCAFs_Endothelial	0.0311732858981986	0.00117184645910388	3.6530304698437e-05	NA	0.00112707805015497	NA	0.001	0.243146692749466	0.122073346374733	-0.000512384908448185	-0.0109953843014632	0.453857851768849	0.0392988634544581	0.442012165839603	0.444153193532896	-0.482256300695349	-0.337242168318426	0.109796083363277	0.499326266618757	0.150422206252246	0.21995149119655	-0.0023292500911022	-0.128050417253269	0.487522230861364	0.0354561744725291	0.00941647379085619	0.468808933739767	0.575709176213951	0.173263606541596	0.1906508411661	NA	3.70611873308843	0.613474613393502	0.00217695129845377	0.00241870912189991	0.51424190532216	0.0549609259633377	0	0.575709176213951	TRUE	0.337822550091196	LGMA
725841	MHNA-(LGMA+LAMN+GCA)/3	MHNA	CD4..T.cells	SPP1..macrophages	COL1A1	ITGA5	-1.75	0.918	-0.416	0.169	0.967	0.491	0.973	-0.00610072009076566	up	-0.496222215936574	COL1A1_ITGA5	COL1A1_ITGA5_CD4..T.cells_SPP1..macrophages	0.0455173861346041	0.0502829342471803	0.00228874773410981	0.0366403395911512	0.0409017713365539	0.00149865479165095	0.415346021722053	0.718445157367712	0.566895589544882	-1.35119826692607	-0.772113295386326	0.10621098127101	0.725388186329438	0.0983672162638066	0.111353449655835	0.283587190231115	0.308918507877032	0.802663492633848	0.468199784405318	0.748113546532519	0.701423823212361	-0.00610072009076566	-0.496222215936574	0.420188548601252	0.001	0.00875663151099697	-0.94665075276736	0.318184367247362	0.162998944545966	0.00196254780234748	0.001	3.12438365775958	0.0419316440163104	0.0884092189014216	0.0649564981776673	3.78907448727636	0.368377415764384	0.333333333333333	0.420188548601252	TRUE	0.337816390624571	LGMA
725842	MHNA-(LGMA+LAMN+GCA)/3	MHNA	CD4..T.cells	SPP1..macrophages	COL1A1	ITGA5	-1.75	0.918	-0.416	0.169	0.967	0.491	0.973	0.00875663151099697	down	-0.94665075276736	COL1A1_ITGA5	COL1A1_ITGA5_CD4..T.cells_SPP1..macrophages	0.0455173861346041	0.0502829342471803	0.00228874773410981	0.0366403395911512	0.0409017713365539	0.00149865479165095	0.415346021722053	0.718445157367712	0.566895589544882	-1.35119826692607	-0.772113295386326	0.10621098127101	0.725388186329438	0.0983672162638066	0.111353449655835	0.283587190231115	0.308918507877032	0.802663492633848	0.468199784405318	0.748113546532519	0.701423823212361	-0.00610072009076566	-0.496222215936574	0.420188548601252	0.001	0.00875663151099697	-0.94665075276736	0.318184367247362	0.162998944545966	0.00196254780234748	0.001	3.12438365775958	0.0419316440163104	0.0884092189014216	0.0649564981776673	3.78907448727636	0.368377415764384	0.333333333333333	0.420188548601252	TRUE	0.337816390624571	LGMA
725843	GCA-(LGMA+LAMN+MHNA)/3	GCA	Macrophages	CD4..T.cells	TGM2	ITGA4	-2.15	-0.556	-1.353	0.319	1	0.0659	1	0.00149705496081559	up	0.523737557672672	TGM2_ITGA4	TGM2_ITGA4_Macrophages_CD4..T.cells	0.0058741286488131	0.386632644931496	0.00227112989615848	0.00847457627118644	0.400535053034582	0.00339436485622527	0.0811229763135111	0.3059809126524	0.193551944482955	-1.06685003142706	-0.496209316942819	0.0840403393628942	0.585801184568593	0.113334400512246	0.175444213222347	-0.656699709485731	-1.18111458540599	0.249461013295005	0.891663672296083	0.125628817822494	0.0388519583183615	0.00149705496081559	0.523737557672672	0.606725506510341	0.0729161508442513	0.0122304988539969	-0.915736151854611	0.323808883982261	0.217039243541597	0.0191261788803511	0.0265060472381113	1.17204655824036	0.160057853762415	0.47292646851452	0.647091242996046	7.36711673581858	0.817297286341354	0	0.606725506510341	TRUE	0.337814437947893	MHNA
725844	GCA-(LGMA+LAMN+MHNA)/3	GCA	Macrophages	CD4..T.cells	TGM2	ITGA4	-2.15	-0.556	-1.353	0.319	1	0.0659	1	0.0122304988539969	down	-0.915736151854611	TGM2_ITGA4	TGM2_ITGA4_Macrophages_CD4..T.cells	0.0058741286488131	0.386632644931496	0.00227112989615848	0.00847457627118644	0.400535053034582	0.00339436485622527	0.0811229763135111	0.3059809126524	0.193551944482955	-1.06685003142706	-0.496209316942819	0.0840403393628942	0.585801184568593	0.113334400512246	0.175444213222347	-0.656699709485731	-1.18111458540599	0.249461013295005	0.891663672296083	0.125628817822494	0.0388519583183615	0.00149705496081559	0.523737557672672	0.606725506510341	0.0729161508442513	0.0122304988539969	-0.915736151854611	0.323808883982261	0.217039243541597	0.0191261788803511	0.0265060472381113	1.17204655824036	0.160057853762415	0.47292646851452	0.647091242996046	7.36711673581858	0.817297286341354	0	0.606725506510341	TRUE	0.337814437947893	MHNA
725845	LAMN-(LGMA+MHNA+GCA)/3	LAMN	Epithelial	iCAFs	LAMA2	RPSA	0.792	0.00922	0.40061	0.545	1	0.986	1	0.00668270482130195	up	-1.04051456786717	LAMA2_RPSA	LAMA2_RPSA_Epithelial_iCAFs	0.00874918712528774	0.593529126562601	0.00519289739260479	0.00772200772200772	0.57556854370387	0.00444454473902603	0.224577196182587	0.900388818556685	0.562483007369636	0.208773970196899	0.263603497723358	0.750160076836882	0.39192812550024	0.698055066431887	0.658336001280615	5.64548442420327e-05	0.00612308505878879	0.477497305066475	0.0272412863816026	0.477721882860223	0.478148580668344	0.00668270482130195	-1.04051456786717	0.3206447801416	0.123684272729484	0.00254964782347178	-1.03499662062604	0.302110965115059	0.0664416436430485	0.00703236334639381	0.0111722129915473	1.70066271927148	0.15766806717495	0.139553575121874	0.0958863048289453	8.46917113006955	0.197590589862996	0	0.3206447801416	TRUE	0.337813530746492	LGMA
725846	LAMN-(LGMA+MHNA+GCA)/3	LAMN	Epithelial	iCAFs	LAMA2	RPSA	0.792	0.00922	0.40061	0.545	1	0.986	1	0.00254964782347178	down	-1.03499662062604	LAMA2_RPSA	LAMA2_RPSA_Epithelial_iCAFs	0.00874918712528774	0.593529126562601	0.00519289739260479	0.00772200772200772	0.57556854370387	0.00444454473902603	0.224577196182587	0.900388818556685	0.562483007369636	0.208773970196899	0.263603497723358	0.750160076836882	0.39192812550024	0.698055066431887	0.658336001280615	5.64548442420327e-05	0.00612308505878879	0.477497305066475	0.0272412863816026	0.477721882860223	0.478148580668344	0.00668270482130195	-1.04051456786717	0.3206447801416	0.123684272729484	0.00254964782347178	-1.03499662062604	0.302110965115059	0.0664416436430485	0.00703236334639381	0.0111722129915473	1.70066271927148	0.15766806717495	0.139553575121874	0.0958863048289453	8.46917113006955	0.197590589862996	0	0.3206447801416	TRUE	0.337813530746492	LGMA
725847	MHNA-(LGMA+LAMN+GCA)/3	MHNA	CD4..T.cells	Fibroblasts	ITGAM	ICAM1	-0.162	-1.47	-0.816	0.722	1	0.0301	0.884	-0.000940334710441824	up	-0.03101017242024	ITGAM_ICAM1	ITGAM_ICAM1_CD4..T.cells_Fibroblasts	0.0325356747143221	0.0764324946930489	0.00248678278493719	0.038550316975897	0.0854612550496973	0.00329455847132381	0.415346021722053	0.310731215249496	0.363038618485774	-0.0229169739937185	-0.141462802430361	0.40041219785497	0.246338242356331	0.363254362093805	0.335861213382424	-2.23650725147705	-1.52143350440616	0.106247754222063	0.93754491555875	0.0505300035932447	0.0204590370104204	-0.000940334710441824	-0.03101017242024	0.50526958966342	0.0490538193638536	0.00875876329250981	0.296657535221632	0.544388428304759	0.163032107041529	0.0723380428377695	0.0719357360037162	2.98459352308592	0.400862639049037	0.137270825106515	0.169746086624277	4.83943496535309	0.481230247275896	0	0.544388428304759	TRUE	0.33781298470266	GCA
725848	MHNA-(LGMA+LAMN+GCA)/3	MHNA	CD4..T.cells	Fibroblasts	ITGAM	ICAM1	-0.162	-1.47	-0.816	0.722	1	0.0301	0.884	0.00875876329250981	down	0.296657535221632	ITGAM_ICAM1	ITGAM_ICAM1_CD4..T.cells_Fibroblasts	0.0325356747143221	0.0764324946930489	0.00248678278493719	0.038550316975897	0.0854612550496973	0.00329455847132381	0.415346021722053	0.310731215249496	0.363038618485774	-0.0229169739937185	-0.141462802430361	0.40041219785497	0.246338242356331	0.363254362093805	0.335861213382424	-2.23650725147705	-1.52143350440616	0.106247754222063	0.93754491555875	0.0505300035932447	0.0204590370104204	-0.000940334710441824	-0.03101017242024	0.50526958966342	0.0490538193638536	0.00875876329250981	0.296657535221632	0.544388428304759	0.163032107041529	0.0723380428377695	0.0719357360037162	2.98459352308592	0.400862639049037	0.137270825106515	0.169746086624277	4.83943496535309	0.481230247275896	0	0.544388428304759	TRUE	0.33781298470266	GCA
725849	MHNA-(LGMA+LAMN+GCA)/3	MHNA	Fibroblasts	Endothelial	CLDN11	CLDN11	-0.0807	-1.71	-0.89535	0.901	1	0.277	0.996	-0.00320608740514134	up	-0.80763917643732	CLDN11_CLDN11	CLDN11_CLDN11_Fibroblasts_Endothelial	0.0737649817708042	0.00513643896559725	0.00037888932666413	0.0675708142303728	0.00535362073823612	0.000361748512363224	0.310731215249496	0.243146692749466	0.276938953999481	-0.00365370936798962	-0.045275209020937	0.437830158476068	0.101448695373779	0.419321274211622	0.410837201856891	-0.953359594899793	-0.557520230935551	0.089000179662235	0.67000538986705	0.100700682716493	0.13845220984549	-0.00320608740514134	-0.80763917643732	0.363234564771534	0.0268718340657736	0.00913797824947403	0.313519591363988	0.547456264025012	0.168931264273096	0.304791290088541	0.220430994665644	3.93828576127228	0.60464092741979	0.0221537423633912	0.018385469407674	1.08820379189994	0.167794485210744	0	0.547456264025012	TRUE	0.337809373013798	GCA
725850	MHNA-(LGMA+LAMN+GCA)/3	MHNA	Fibroblasts	Endothelial	CLDN11	CLDN11	-0.0807	-1.71	-0.89535	0.901	1	0.277	0.996	0.00913797824947403	down	0.313519591363988	CLDN11_CLDN11	CLDN11_CLDN11_Fibroblasts_Endothelial	0.0737649817708042	0.00513643896559725	0.00037888932666413	0.0675708142303728	0.00535362073823612	0.000361748512363224	0.310731215249496	0.243146692749466	0.276938953999481	-0.00365370936798962	-0.045275209020937	0.437830158476068	0.101448695373779	0.419321274211622	0.410837201856891	-0.953359594899793	-0.557520230935551	0.089000179662235	0.67000538986705	0.100700682716493	0.13845220984549	-0.00320608740514134	-0.80763917643732	0.363234564771534	0.0268718340657736	0.00913797824947403	0.313519591363988	0.547456264025012	0.168931264273096	0.304791290088541	0.220430994665644	3.93828576127228	0.60464092741979	0.0221537423633912	0.018385469407674	1.08820379189994	0.167794485210744	0	0.547456264025012	TRUE	0.337809373013798	GCA
725851	MHNA-(LGMA+LAMN+GCA)/3	MHNA	CD4..T.cells	C1Qhi.monocytes	CCL2	CCR1	-0.421	-0.44	-0.4305	0.681	1	0.394	0.655	-0.00299590241396777	up	-1.54871050832434	CCL2_CCR1	CCL2_CCR1_CD4..T.cells_C1Qhi.monocytes	0.00223421972867951	0.176267698726466	0.000393820770023606	0.00232280174483615	0.203574173806014	0.000472862446120187	0.415346021722053	0.176248705813806	0.295797363767929	-0.0702450658847174	-0.166852888087215	0.304766287818153	0.282815751560749	0.30262526012486	0.317912598047063	-0.177981662396747	-0.404503778174426	0.284090909090909	0.557289795185052	0.231899029823931	0.192642831476824	-0.00299590241396777	-1.54871050832434	0.227702561039001	0.0289295698438204	0.0564596997658714	-0.488461944165314	0.401545968097361	0.905079115424399	0.00343716267028235	0.00530347568392522	0.783068687184755	0.0818624680806552	0.505551970990317	0.588469609312789	6.19405232056269	0.824833573756889	0	0.401545968097361	TRUE	0.337808786027523	LAMN
725852	MHNA-(LGMA+LAMN+GCA)/3	MHNA	CD4..T.cells	C1Qhi.monocytes	CCL2	CCR1	-0.421	-0.44	-0.4305	0.681	1	0.394	0.655	0.0564596997658714	down	-0.488461944165314	CCL2_CCR1	CCL2_CCR1_CD4..T.cells_C1Qhi.monocytes	0.00223421972867951	0.176267698726466	0.000393820770023606	0.00232280174483615	0.203574173806014	0.000472862446120187	0.415346021722053	0.176248705813806	0.295797363767929	-0.0702450658847174	-0.166852888087215	0.304766287818153	0.282815751560749	0.30262526012486	0.317912598047063	-0.177981662396747	-0.404503778174426	0.284090909090909	0.557289795185052	0.231899029823931	0.192642831476824	-0.00299590241396777	-1.54871050832434	0.227702561039001	0.0289295698438204	0.0564596997658714	-0.488461944165314	0.401545968097361	0.905079115424399	0.00343716267028235	0.00530347568392522	0.783068687184755	0.0818624680806552	0.505551970990317	0.588469609312789	6.19405232056269	0.824833573756889	0	0.401545968097361	TRUE	0.337808786027523	LAMN
725853	MHNA-(LGMA+LAMN+GCA)/3	MHNA	Macrophages	Fibroblasts	APP	FLT1	-0.299	-0.854	-0.5765	0.634	0.977	0.514	1	-0.000763669197031455	up	0.0794562896828594	APP_FLT1	APP_FLT1_Macrophages_Fibroblasts	0.17851498241809	0.00618520076887599	0.00110415100650826	0.163646146696994	0.00433734939759036	0.000709790515794192	0.0345408446629282	0.310731215249496	0.172636029956212	-0.0591753118933619	-0.197910742118267	0.344985593084681	0.320994077157035	0.31202977429166	0.29978389627021	-0.246837496378035	-0.289036881004724	0.183277937477542	0.448055156306144	0.205443765720446	0.243689363995688	-0.000763669197031455	0.0794562896828594	0.525472423466144	0.050783395513234	0.0110553019996398	1.24937025729169	0.717722338192764	0.198757604343096	0.132238455734253	0.170932658826763	6.19878930744662	0.467896994795497	0.00868601283034125	0.00791700455241564	1.23522975227216	0.136414128865949	0	0.717722338192764	TRUE	0.33780033768514	LGMA
725854	MHNA-(LGMA+LAMN+GCA)/3	MHNA	Macrophages	Fibroblasts	APP	FLT1	-0.299	-0.854	-0.5765	0.634	0.977	0.514	1	0.0110553019996398	down	1.24937025729169	APP_FLT1	APP_FLT1_Macrophages_Fibroblasts	0.17851498241809	0.00618520076887599	0.00110415100650826	0.163646146696994	0.00433734939759036	0.000709790515794192	0.0345408446629282	0.310731215249496	0.172636029956212	-0.0591753118933619	-0.197910742118267	0.344985593084681	0.320994077157035	0.31202977429166	0.29978389627021	-0.246837496378035	-0.289036881004724	0.183277937477542	0.448055156306144	0.205443765720446	0.243689363995688	-0.000763669197031455	0.0794562896828594	0.525472423466144	0.050783395513234	0.0110553019996398	1.24937025729169	0.717722338192764	0.198757604343096	0.132238455734253	0.170932658826763	6.19878930744662	0.467896994795497	0.00868601283034125	0.00791700455241564	1.23522975227216	0.136414128865949	0	0.717722338192764	TRUE	0.33780033768514	LGMA
725855	LAMN-(LGMA+MHNA+GCA)/3	LAMN	SPP1..macrophages	iCAFs	IGFBP4	FZD8	0.356	-1.8	-0.722	0.774	1	0.107	1	0.00727501396484054	up	-0.844472210979492	IGFBP4_FZD8	IGFBP4_FZD8_SPP1..macrophages_iCAFs	0.106434785042088	0.00395058314947667	0.000420479468305443	0.0984126984126984	0.00569948671836949	0.000560901867522076	0.117858340400099	0.900388818556685	0.509123579478392	0.0396082179968902	0.111259039317107	0.624539779093965	0.203617736513526	0.584040339362894	0.559948775412198	-1.74710920016662	-0.97061622231479	0.083902263744161	0.843087495508444	0.0622080488681279	0.0599173553719008	0.00727501396484054	-0.844472210979492	0.356498296938397	0.12948304889099	0.00154497761022122	-1.68106093876742	0.18456781521437	0.0508127570577655	0.0821544467658232	0.103801331019438	5.79709497137543	0.506956374255702	0.108720298977183	0.110525351356073	1.3697103234972	0.3302847114279	0	0.356498296938397	TRUE	0.337798812624202	MHNA
725856	LAMN-(LGMA+MHNA+GCA)/3	LAMN	SPP1..macrophages	iCAFs	IGFBP4	FZD8	0.356	-1.8	-0.722	0.774	1	0.107	1	0.00154497761022122	down	-1.68106093876742	IGFBP4_FZD8	IGFBP4_FZD8_SPP1..macrophages_iCAFs	0.106434785042088	0.00395058314947667	0.000420479468305443	0.0984126984126984	0.00569948671836949	0.000560901867522076	0.117858340400099	0.900388818556685	0.509123579478392	0.0396082179968902	0.111259039317107	0.624539779093965	0.203617736513526	0.584040339362894	0.559948775412198	-1.74710920016662	-0.97061622231479	0.083902263744161	0.843087495508444	0.0622080488681279	0.0599173553719008	0.00727501396484054	-0.844472210979492	0.356498296938397	0.12948304889099	0.00154497761022122	-1.68106093876742	0.18456781521437	0.0508127570577655	0.0821544467658232	0.103801331019438	5.79709497137543	0.506956374255702	0.108720298977183	0.110525351356073	1.3697103234972	0.3302847114279	0	0.356498296938397	TRUE	0.337798812624202	MHNA
725857	MHNA-(LGMA+LAMN+GCA)/3	MHNA	Fibroblasts	Fibroblasts	CCL5	ACKR1	-1.28	-0.17	-0.725	0.0481	0.944	0.886	1	-3.84811189289083e-05	up	0.53290620076569	CCL5_ACKR1	CCL5_ACKR1_Fibroblasts_Fibroblasts	0.0938693211905161	0.0475161121819434	0.00446030519613144	0.0692213100188364	0.0324497991967872	0.00224621761024979	0.310731215249496	0.310731215249496	0.310731215249496	-1.6868543022415	-1.31785492362617	0.146330238514487	0.871998559308468	0.0843204738274372	0.0442412357931807	-0.00893626727920137	-0.0525662781129492	0.391731045634208	0.114781710384477	0.397772188286022	0.404576895436579	-3.84811189289083e-05	0.53290620076569	0.608402328317414	0.0578830720685991	0.00792115011739442	-0.0508239705889896	0.481168607029508	0.150001999108039	0.0419595879205253	0.0715836856603436	4.22750968853222	0.36797568272158	0.0434601103273236	0.0564316332335278	2.23616063307232	0.221398558051895	0.333333333333333	0.608402328317414	TRUE	0.337796898808506	LGMA
725858	MHNA-(LGMA+LAMN+GCA)/3	MHNA	Fibroblasts	Fibroblasts	CCL5	ACKR1	-1.28	-0.17	-0.725	0.0481	0.944	0.886	1	0.00792115011739442	down	-0.0508239705889896	CCL5_ACKR1	CCL5_ACKR1_Fibroblasts_Fibroblasts	0.0938693211905161	0.0475161121819434	0.00446030519613144	0.0692213100188364	0.0324497991967872	0.00224621761024979	0.310731215249496	0.310731215249496	0.310731215249496	-1.6868543022415	-1.31785492362617	0.146330238514487	0.871998559308468	0.0843204738274372	0.0442412357931807	-0.00893626727920137	-0.0525662781129492	0.391731045634208	0.114781710384477	0.397772188286022	0.404576895436579	-3.84811189289083e-05	0.53290620076569	0.608402328317414	0.0578830720685991	0.00792115011739442	-0.0508239705889896	0.481168607029508	0.150001999108039	0.0419595879205253	0.0715836856603436	4.22750968853222	0.36797568272158	0.0434601103273236	0.0564316332335278	2.23616063307232	0.221398558051895	0.333333333333333	0.608402328317414	TRUE	0.337796898808506	LGMA
725859	LGMA-(LAMN+MHNA+GCA)/3	LGMA	Macrophages	C1Qhi.monocytes	ANGPT2	ITGA5	-0.788	-0.334	-0.561	0.447	1	0.48	0.989	0.0393569508792286	up	-0.563663437759913	ANGPT2_ITGA5	ANGPT2_ITGA5_Macrophages_C1Qhi.monocytes	0.0203130272440861	0.117779311245678	0.00239245435812316	0.0221202213279678	0.146912864835984	0.00324974508609778	1.001	0.475378729342036	0.738189364671018	-0.275557671772034	-0.349692476868063	0.21706419081159	0.474027533215944	0.212301904914359	0.227629262045782	-0.106465426716554	-0.318758762624413	0.321909809558031	0.479787998562702	0.269313690262307	0.22850790513834	0.0393569508792286	-0.563663437759913	0.40785445398095	0.443568983615329	0.010474992884738	-0.261129746323619	0.4429061575674	0.18973017900333	0.0469283884446811	0.0555793872294108	2.52423563987146	0.317311648180763	0.218048216886034	0.250222682382294	5.43258525340605	0.600103720701291	0	0.4429061575674	TRUE	0.337795838222968	GCA
725860	LGMA-(LAMN+MHNA+GCA)/3	LGMA	Macrophages	C1Qhi.monocytes	ANGPT2	ITGA5	-0.788	-0.334	-0.561	0.447	1	0.48	0.989	0.010474992884738	down	-0.261129746323619	ANGPT2_ITGA5	ANGPT2_ITGA5_Macrophages_C1Qhi.monocytes	0.0203130272440861	0.117779311245678	0.00239245435812316	0.0221202213279678	0.146912864835984	0.00324974508609778	1.001	0.475378729342036	0.738189364671018	-0.275557671772034	-0.349692476868063	0.21706419081159	0.474027533215944	0.212301904914359	0.227629262045782	-0.106465426716554	-0.318758762624413	0.321909809558031	0.479787998562702	0.269313690262307	0.22850790513834	0.0393569508792286	-0.563663437759913	0.40785445398095	0.443568983615329	0.010474992884738	-0.261129746323619	0.4429061575674	0.18973017900333	0.0469283884446811	0.0555793872294108	2.52423563987146	0.317311648180763	0.218048216886034	0.250222682382294	5.43258525340605	0.600103720701291	0	0.4429061575674	TRUE	0.337795838222968	GCA
725861	LAMN-(LGMA+MHNA+GCA)/3	LAMN	CD4..T.cells	iCAFs	APP	NCSTN	-0.479	-0.555	-0.517	0.0537	1	0.471	1	0.0090842143989391	up	-0.245663428349597	APP_NCSTN	APP_NCSTN_CD4..T.cells_iCAFs	0.0750005066933244	0.0235245840227553	0.00176435572145633	0.0987009447674419	0.0331525607882807	0.00327218907126335	0.372192634222999	0.900388818556685	0.636290726389842	-0.608342317149913	-1.27002571430044	0.288598527293101	0.863374419721466	0.1522330718745	0.0478229550184088	-0.181473396543463	-0.326979092871104	0.249685591088753	0.488771110312612	0.230237154150198	0.224892202659001	0.0090842143989391	-0.245663428349597	0.466012389132212	0.147195333874403	0.00555387769446022	0.896906702017873	0.653596096658073	0.113176151455204	0.0412572724029334	0.0840485407601105	4.80379543749214	0.256399310643813	0.150042537817245	0.173963431637702	3.56153112829306	0.542372210691942	0	0.653596096658073	TRUE	0.33779404654972	LGMA
725862	LAMN-(LGMA+MHNA+GCA)/3	LAMN	CD4..T.cells	iCAFs	APP	NCSTN	-0.479	-0.555	-0.517	0.0537	1	0.471	1	0.00555387769446022	down	0.896906702017873	APP_NCSTN	APP_NCSTN_CD4..T.cells_iCAFs	0.0750005066933244	0.0235245840227553	0.00176435572145633	0.0987009447674419	0.0331525607882807	0.00327218907126335	0.372192634222999	0.900388818556685	0.636290726389842	-0.608342317149913	-1.27002571430044	0.288598527293101	0.863374419721466	0.1522330718745	0.0478229550184088	-0.181473396543463	-0.326979092871104	0.249685591088753	0.488771110312612	0.230237154150198	0.224892202659001	0.0090842143989391	-0.245663428349597	0.466012389132212	0.147195333874403	0.00555387769446022	0.896906702017873	0.653596096658073	0.113176151455204	0.0412572724029334	0.0840485407601105	4.80379543749214	0.256399310643813	0.150042537817245	0.173963431637702	3.56153112829306	0.542372210691942	0	0.653596096658073	TRUE	0.33779404654972	LGMA
725863	LGMA-(LAMN+MHNA+GCA)/3	LGMA	Endothelial	B.cells	PLA2G2A	ITGA4	-0.537	-0.741	-0.639	0.562	1	0.0436	0.334	0.102302602391034	up	0.503176609592275	PLA2G2A_ITGA4	PLA2G2A_ITGA4_Endothelial_B.cells	0.0152751097966348	0.151553041842541	0.00231498935415881	0.0188954037881886	0.176636479810846	0.00333761760975016	0.623093931583111	0.35586775780378	0.489480844693445	-0.134391598539414	-0.250263684430939	0.272090603489675	0.378221546342244	0.260685128861854	0.27257083400032	-1.00814051145198	-1.36051351073141	0.205488681279195	0.918613007545814	0.0962091268415379	0.0276904419690981	0.102302602391034	0.503176609592275	0.602965184970333	1.001	0.00156331654875695	0.249530841326273	0.535814328343935	0.0510980419071511	0.0187974915459052	0.0334902289204221	1.8646470212526	0.183711638549694	0.185986686372684	0.284762342498363	6.14842031153766	0.682262289654298	0	0.602965184970333	TRUE	0.337792617007903	GCA
725864	LGMA-(LAMN+MHNA+GCA)/3	LGMA	Endothelial	B.cells	PLA2G2A	ITGA4	-0.537	-0.741	-0.639	0.562	1	0.0436	0.334	0.00156331654875695	down	0.249530841326273	PLA2G2A_ITGA4	PLA2G2A_ITGA4_Endothelial_B.cells	0.0152751097966348	0.151553041842541	0.00231498935415881	0.0188954037881886	0.176636479810846	0.00333761760975016	0.623093931583111	0.35586775780378	0.489480844693445	-0.134391598539414	-0.250263684430939	0.272090603489675	0.378221546342244	0.260685128861854	0.27257083400032	-1.00814051145198	-1.36051351073141	0.205488681279195	0.918613007545814	0.0962091268415379	0.0276904419690981	0.102302602391034	0.503176609592275	0.602965184970333	1.001	0.00156331654875695	0.249530841326273	0.535814328343935	0.0510980419071511	0.0187974915459052	0.0334902289204221	1.8646470212526	0.183711638549694	0.185986686372684	0.284762342498363	6.14842031153766	0.682262289654298	0	0.602965184970333	TRUE	0.337792617007903	GCA
725865	GCA-(LGMA+LAMN+MHNA)/3	GCA	NK.cells	Endothelial	SPP1	ITGB1	-0.47	-0.625	-0.5475	0.609	1	0.107	1	0.00141516377886202	up	-0.2885182298606	SPP1_ITGB1	SPP1_ITGB1_NK.cells_Endothelial	0.03019577697637	0.600083480457723	0.0181199869431053	0.0249622985951266	0.563927507447865	0.0140769268269191	0.397778729953697	0.391834343333059	0.394806536643378	-0.101229872462549	-0.215382707367125	0.291559948775412	0.339863134304466	0.28097486793661	0.290859612614055	-0.606635138946744	-0.97061622231479	0.231247754222063	0.843087495508444	0.132141573841179	0.0599173553719008	0.00141516377886202	-0.2885182298606	0.458174820913837	0.0721144265438075	0.0152588318869171	-0.187530556883234	0.456296589934642	0.264148705820611	0.0114902046028634	0.0295731713702546	3.22459113435812	0.228830772557192	0.421806409895293	0.568327856353347	8.25029768594576	0.734033862790337	0	0.458174820913837	TRUE	0.33778759850056	LGMA
725866	GCA-(LGMA+LAMN+MHNA)/3	GCA	NK.cells	Endothelial	SPP1	ITGB1	-0.47	-0.625	-0.5475	0.609	1	0.107	1	0.0152588318869171	down	-0.187530556883234	SPP1_ITGB1	SPP1_ITGB1_NK.cells_Endothelial	0.03019577697637	0.600083480457723	0.0181199869431053	0.0249622985951266	0.563927507447865	0.0140769268269191	0.397778729953697	0.391834343333059	0.394806536643378	-0.101229872462549	-0.215382707367125	0.291559948775412	0.339863134304466	0.28097486793661	0.290859612614055	-0.606635138946744	-0.97061622231479	0.231247754222063	0.843087495508444	0.132141573841179	0.0599173553719008	0.00141516377886202	-0.2885182298606	0.458174820913837	0.0721144265438075	0.0152588318869171	-0.187530556883234	0.456296589934642	0.264148705820611	0.0114902046028634	0.0295731713702546	3.22459113435812	0.228830772557192	0.421806409895293	0.568327856353347	8.25029768594576	0.734033862790337	0	0.458174820913837	TRUE	0.33778759850056	LGMA
725867	MHNA-(LGMA+LAMN+GCA)/3	MHNA	CD8..T.cells	Tregs	COL1A1	CD44	-2.25	-0.158	-1.204	0.0242	0.839	0.646	1	0.0110353618381856	up	-0.47646220502955	COL1A1_CD44	COL1A1_CD44_CD8..T.cells_Tregs	0.0421384861476924	0.951287897679691	0.0400858318988431	0.0383458646616541	0.644188910154484	0.0247019807653223	0.223068359731449	0.591672972047092	0.407370665889271	-3.63641542654403	-1.61618463401957	0.0802585240915639	0.91167760525052	0.0427405154474148	0.0284136385465023	-0.0299832621567767	-0.189767482004916	0.397772188286022	0.331701401365433	0.347062522457779	0.298913043478261	0.0110353618381856	-0.47646220502955	0.423802389478332	0.166297296728955	0.00518897320528372	-0.371480198552232	0.422829302394169	0.107499611232768	0.001	0.00277722553440778	2.9332033009392	0.0246077611506255	0.600902117868212	0.679310529820865	9.2875341228779	0.840068787266026	0.333333333333333	0.423802389478332	TRUE	0.33778623668415	LGMA
725868	MHNA-(LGMA+LAMN+GCA)/3	MHNA	CD8..T.cells	Tregs	COL1A1	CD44	-2.25	-0.158	-1.204	0.0242	0.839	0.646	1	0.00518897320528372	down	-0.371480198552232	COL1A1_CD44	COL1A1_CD44_CD8..T.cells_Tregs	0.0421384861476924	0.951287897679691	0.0400858318988431	0.0383458646616541	0.644188910154484	0.0247019807653223	0.223068359731449	0.591672972047092	0.407370665889271	-3.63641542654403	-1.61618463401957	0.0802585240915639	0.91167760525052	0.0427405154474148	0.0284136385465023	-0.0299832621567767	-0.189767482004916	0.397772188286022	0.331701401365433	0.347062522457779	0.298913043478261	0.0110353618381856	-0.47646220502955	0.423802389478332	0.166297296728955	0.00518897320528372	-0.371480198552232	0.422829302394169	0.107499611232768	0.001	0.00277722553440778	2.9332033009392	0.0246077611506255	0.600902117868212	0.679310529820865	9.2875341228779	0.840068787266026	0.333333333333333	0.423802389478332	TRUE	0.33778623668415	LGMA
725869	MHNA-(LGMA+LAMN+GCA)/3	MHNA	B.cells	Fibroblasts	CLDN3	CLDN1	-0.925	-0.393	-0.659	0.588	1	0.625	1	-5.98025201495253e-05	up	0.51957422830284	CLDN3_CLDN1	CLDN3_CLDN1_B.cells_Fibroblasts	0.00450288950043603	0.0753842196668159	0.000339446811236269	0.00404639641302815	0.0617009631446139	0.000249666555948747	0.714769094866929	0.310731215249496	0.512750155058213	-0.213325973379572	-0.230622673923862	0.192912598047063	0.357371538338402	0.230190491435889	0.282235473027053	-0.0802191531837785	-0.204119982655925	0.30102407473949	0.350161696011498	0.288312971613367	0.290671038447718	-5.98025201495253e-05	0.51957422830284	0.605964089427514	0.057674333043587	0.00992061896487835	0.778650142983101	0.632080826343575	0.181106207669201	0.00399944244570026	0.00579473827623251	1.66822576187073	0.153256947571907	0.274379705975258	0.210547584224615	3.62402601159939	0.539063439538248	0	0.632080826343575	TRUE	0.337785964651708	LGMA
725870	MHNA-(LGMA+LAMN+GCA)/3	MHNA	B.cells	Fibroblasts	CLDN3	CLDN1	-0.925	-0.393	-0.659	0.588	1	0.625	1	0.00992061896487835	down	0.778650142983101	CLDN3_CLDN1	CLDN3_CLDN1_B.cells_Fibroblasts	0.00450288950043603	0.0753842196668159	0.000339446811236269	0.00404639641302815	0.0617009631446139	0.000249666555948747	0.714769094866929	0.310731215249496	0.512750155058213	-0.213325973379572	-0.230622673923862	0.192912598047063	0.357371538338402	0.230190491435889	0.282235473027053	-0.0802191531837785	-0.204119982655925	0.30102407473949	0.350161696011498	0.288312971613367	0.290671038447718	-5.98025201495253e-05	0.51957422830284	0.605964089427514	0.057674333043587	0.00992061896487835	0.778650142983101	0.632080826343575	0.181106207669201	0.00399944244570026	0.00579473827623251	1.66822576187073	0.153256947571907	0.274379705975258	0.210547584224615	3.62402601159939	0.539063439538248	0	0.632080826343575	TRUE	0.337785964651708	LGMA
725871	LAMN-(LGMA+MHNA+GCA)/3	LAMN	iCAFs	CD4..T.cells	SERPINE2	LRP1	-0.936	0.23	-0.353	0.0843	1	0.822	1	-0.000622603968707471	up	-1.64853750608876	SERPINE2_LRP1	SERPINE2_LRP1_iCAFs_CD4..T.cells	0.16415038456051	0.0107190242816516	0.00175953195794655	0.176435877261998	0.0142774951550388	0.0025190623827832	0.900388818556685	0.372192634222999	0.636290726389842	-1.00542539015124	-1.07417242537526	0.191151752841364	0.821974547782936	0.116976148551305	0.066631983352009	0.0195794819657884	0.0851281824599496	0.586978979518505	0.171734638878908	0.563196191160618	0.547565576715774	-0.000622603968707471	-1.64853750608876	0.209445542515341	0.0521644406855836	0.00182499522747897	-1.27104013819316	0.25916586229883	0.0551687770972599	0.278459364607434	0.441194333147111	6.41004288968159	0.729790786028832	0.0101087177305594	0.0162469412537452	2.23666579020664	0.172690434843949	0	0.25916586229883	TRUE	0.337783859888261	LGMA
725872	LAMN-(LGMA+MHNA+GCA)/3	LAMN	iCAFs	CD4..T.cells	SERPINE2	LRP1	-0.936	0.23	-0.353	0.0843	1	0.822	1	0.00182499522747897	down	-1.27104013819316	SERPINE2_LRP1	SERPINE2_LRP1_iCAFs_CD4..T.cells	0.16415038456051	0.0107190242816516	0.00175953195794655	0.176435877261998	0.0142774951550388	0.0025190623827832	0.900388818556685	0.372192634222999	0.636290726389842	-1.00542539015124	-1.07417242537526	0.191151752841364	0.821974547782936	0.116976148551305	0.066631983352009	0.0195794819657884	0.0851281824599496	0.586978979518505	0.171734638878908	0.563196191160618	0.547565576715774	-0.000622603968707471	-1.64853750608876	0.209445542515341	0.0521644406855836	0.00182499522747897	-1.27104013819316	0.25916586229883	0.0551687770972599	0.278459364607434	0.441194333147111	6.41004288968159	0.729790786028832	0.0101087177305594	0.0162469412537452	2.23666579020664	0.172690434843949	0	0.25916586229883	TRUE	0.337783859888261	LGMA
725873	LAMN-(LGMA+MHNA+GCA)/3	LAMN	B.cells	Tregs	FN1	PLAUR	1.01	-1.78	-0.385	0.225	1	0.0679	1	0.00468028948327666	up	0.0978962148882556	FN1_PLAUR	FN1_PLAUR_B.cells_Tregs	0.0704649392745073	0.0152674726930033	0.00107582153618767	0.049390243902439	0.0154166666666667	0.000761432926829268	0.176990542322262	0.223854363600918	0.20042245296159	0.654295656707524	0.647817481888638	0.792560429005923	0.670001600768369	0.8007443572915	0.806967344325276	-2.07927180178071	-1.1681302257195	0.0850700682716493	0.889148401006108	0.0540334171757097	0.0398850161696011	0.00468028948327666	0.0978962148882556	0.528844838379836	0.104080391117586	0.0046313676705676	-0.140059115813851	0.464933412240001	0.0988253681364105	0.038123361521568	0.0523193572431351	5.25550655330961	0.369974389542963	0.00137169132967656	0.0023867888967698	3.00171409324554	0.0967439414292325	0	0.528844838379836	TRUE	0.337782654225138	LGMA
725874	LAMN-(LGMA+MHNA+GCA)/3	LAMN	B.cells	Tregs	FN1	PLAUR	1.01	-1.78	-0.385	0.225	1	0.0679	1	0.0046313676705676	down	-0.140059115813851	FN1_PLAUR	FN1_PLAUR_B.cells_Tregs	0.0704649392745073	0.0152674726930033	0.00107582153618767	0.049390243902439	0.0154166666666667	0.000761432926829268	0.176990542322262	0.223854363600918	0.20042245296159	0.654295656707524	0.647817481888638	0.792560429005923	0.670001600768369	0.8007443572915	0.806967344325276	-2.07927180178071	-1.1681302257195	0.0850700682716493	0.889148401006108	0.0540334171757097	0.0398850161696011	0.00468028948327666	0.0978962148882556	0.528844838379836	0.104080391117586	0.0046313676705676	-0.140059115813851	0.464933412240001	0.0988253681364105	0.038123361521568	0.0523193572431351	5.25550655330961	0.369974389542963	0.00137169132967656	0.0023867888967698	3.00171409324554	0.0967439414292325	0	0.528844838379836	TRUE	0.337782654225138	LGMA
725875	LGMA-(LAMN+MHNA+GCA)/3	LGMA	iCAFs	CD4..T.cells	HSPG2	ITGA2	-0.412	-1.25	-0.831	0.333	1	0.0391	0.842	0.020679763384802	up	0.546102536149362	HSPG2_ITGA2	HSPG2_ITGA2_iCAFs_CD4..T.cells	0.318136091692321	0.00907033817075863	0.00288560193597283	0.369560220190954	0.0109168277075389	0.00403442525138478	0.262803994133876	0.225262262027145	0.244033128080511	-0.196752975795396	-0.47755576649368	0.307427565231311	0.574075556267008	0.235192892588442	0.180786777653274	-1.75977905325517	-1.40782324260413	0.128166546891843	0.924609234638879	0.0618936399568811	0.0250404240028746	0.020679763384802	0.546102536149362	0.61081576100536	0.26071712190065	0.00522277859867816	-0.268522784461963	0.441561088716334	0.108025495898566	0.219679147250099	0.459173226024596	7.00199405693289	0.686976302335927	0.0118719874793563	0.0164632670289996	2.1038054386392	0.239301801696979	0	0.61081576100536	TRUE	0.33778264035053	GCA
725876	LGMA-(LAMN+MHNA+GCA)/3	LGMA	iCAFs	CD4..T.cells	HSPG2	ITGA2	-0.412	-1.25	-0.831	0.333	1	0.0391	0.842	0.00522277859867816	down	-0.268522784461963	HSPG2_ITGA2	HSPG2_ITGA2_iCAFs_CD4..T.cells	0.318136091692321	0.00907033817075863	0.00288560193597283	0.369560220190954	0.0109168277075389	0.00403442525138478	0.262803994133876	0.225262262027145	0.244033128080511	-0.196752975795396	-0.47755576649368	0.307427565231311	0.574075556267008	0.235192892588442	0.180786777653274	-1.75977905325517	-1.40782324260413	0.128166546891843	0.924609234638879	0.0618936399568811	0.0250404240028746	0.020679763384802	0.546102536149362	0.61081576100536	0.26071712190065	0.00522277859867816	-0.268522784461963	0.441561088716334	0.108025495898566	0.219679147250099	0.459173226024596	7.00199405693289	0.686976302335927	0.0118719874793563	0.0164632670289996	2.1038054386392	0.239301801696979	0	0.61081576100536	TRUE	0.33778264035053	GCA
725877	LGMA-(LAMN+MHNA+GCA)/3	LGMA	Fibroblasts	Epithelial	FLRT2	UNC5A	0.212	-2.44	-1.114	0.687	1	0.2	1	0.000857603331050463	up	-1.01544669933785	FLRT2_UNC5A	FLRT2_UNC5A_Fibroblasts_Epithelial	0.17644586289298	0.00038788314524899	6.84403762651011e-05	0.185855501039149	0.000419697817571349	7.80031481697603e-05	0.231631743788032	0.261235324397914	0.246433534092973	0.0345651717433753	0.16304326294045	0.568833039859132	0.277012966223787	0.576996958540099	0.597686889707059	-1.70548681057989	-0.698970004336019	0.0579410707869206	0.742768595041322	0.0634656845131153	0.106090549766439	0.000857603331050463	-1.01544669933785	0.325229356962878	0.0666558441993707	0.000603807056336356	-0.305988398658406	0.434744698796701	0.036171686137107	0.221224696595501	0.269963933356808	6.11950627212448	0.698554715868663	0.00764171096731036	0.0144303301622832	0.172140213785167	0.059221490839097	0	0.434744698796701	TRUE	0.337781214648043	GCA
725878	LGMA-(LAMN+MHNA+GCA)/3	LGMA	Fibroblasts	Epithelial	FLRT2	UNC5A	0.212	-2.44	-1.114	0.687	1	0.2	1	0.000603807056336356	down	-0.305988398658406	FLRT2_UNC5A	FLRT2_UNC5A_Fibroblasts_Epithelial	0.17644586289298	0.00038788314524899	6.84403762651011e-05	0.185855501039149	0.000419697817571349	7.80031481697603e-05	0.231631743788032	0.261235324397914	0.246433534092973	0.0345651717433753	0.16304326294045	0.568833039859132	0.277012966223787	0.576996958540099	0.597686889707059	-1.70548681057989	-0.698970004336019	0.0579410707869206	0.742768595041322	0.0634656845131153	0.106090549766439	0.000857603331050463	-1.01544669933785	0.325229356962878	0.0666558441993707	0.000603807056336356	-0.305988398658406	0.434744698796701	0.036171686137107	0.221224696595501	0.269963933356808	6.11950627212448	0.698554715868663	0.00764171096731036	0.0144303301622832	0.172140213785167	0.059221490839097	0	0.434744698796701	TRUE	0.337781214648043	GCA
725879	LAMN-(LGMA+MHNA+GCA)/3	LAMN	iCAFs	SPP1..macrophages	PLA2G2A	ITGA4	-1.9	0.223	-0.8385	0.0637	1	0.869	1	0.00858578217568469	up	-0.281113956123134	PLA2G2A_ITGA4	PLA2G2A_ITGA4_iCAFs_SPP1..macrophages	0.0605625440132815	0.049510512897139	0.00299848261645312	0.0510752688172043	0.0571428571428571	0.00291858678955453	0.900388818556685	0.117858340400099	0.509123579478392	-2.27213507856283	-1.19586056766465	0.0976268608932288	0.849347686889707	0.0672722906995358	0.0538858652153033	0.0135985898519474	0.0609802235513335	0.584194214876033	0.129289435860582	0.547340998922027	0.526432806324111	0.00858578217568469	-0.281113956123134	0.459528963238123	0.142315623800932	0.0107123698978412	0.381420739480908	0.559810010559872	0.193422871756446	0.0715632482793902	0.0888227951434609	3.54272538446365	0.348141926889797	0.0614328729407453	0.0913891007916687	2.86781838242948	0.318762354967886	0	0.559810010559872	TRUE	0.337778939285799	LGMA
725880	LAMN-(LGMA+MHNA+GCA)/3	LAMN	iCAFs	SPP1..macrophages	PLA2G2A	ITGA4	-1.9	0.223	-0.8385	0.0637	1	0.869	1	0.0107123698978412	down	0.381420739480908	PLA2G2A_ITGA4	PLA2G2A_ITGA4_iCAFs_SPP1..macrophages	0.0605625440132815	0.049510512897139	0.00299848261645312	0.0510752688172043	0.0571428571428571	0.00291858678955453	0.900388818556685	0.117858340400099	0.509123579478392	-2.27213507856283	-1.19586056766465	0.0976268608932288	0.849347686889707	0.0672722906995358	0.0538858652153033	0.0135985898519474	0.0609802235513335	0.584194214876033	0.129289435860582	0.547340998922027	0.526432806324111	0.00858578217568469	-0.281113956123134	0.459528963238123	0.142315623800932	0.0107123698978412	0.381420739480908	0.559810010559872	0.193422871756446	0.0715632482793902	0.0888227951434609	3.54272538446365	0.348141926889797	0.0614328729407453	0.0913891007916687	2.86781838242948	0.318762354967886	0	0.559810010559872	TRUE	0.337778939285799	LGMA
725881	MHNA-(LGMA+LAMN+GCA)/3	MHNA	Fibroblasts	CD8..T.cells	VEGFC	VIPR2	-0.434	-1.33	-0.882	0.688	1	0.105	0.932	0.0109081720758377	up	0.558171365097369	VEGFC_VIPR2	VEGFC_VIPR2_Fibroblasts_CD8..T.cells	0.0400744328586412	0.0124133825350577	0.000497459264949801	0.044175285211643	0.0166517067863457	0.000735593896547474	0.310731215249496	0.223068359731449	0.266899787490473	-0.0704866178057881	-0.162411561764489	0.301204578197535	0.275972466784056	0.302465183287978	0.321094125180086	-1.30181823223698	-0.978810700930062	0.119205892921308	0.845602766798419	0.0796352856629537	0.0589067553000359	0.0109081720758377	0.558171365097369	0.613022987893848	0.165052094000049	0.010565347178153	-1.48171216366749	0.220836778375036	0.19113575168345	0.203181153950888	0.249389302063378	3.17816646866552	0.471623930345596	0.0754452482354631	0.081080727293113	2.25853483014745	0.372907906754404	0	0.613022987893848	TRUE	0.337774636507878	LAMN
725882	MHNA-(LGMA+LAMN+GCA)/3	MHNA	Fibroblasts	CD8..T.cells	VEGFC	VIPR2	-0.434	-1.33	-0.882	0.688	1	0.105	0.932	0.010565347178153	down	-1.48171216366749	VEGFC_VIPR2	VEGFC_VIPR2_Fibroblasts_CD8..T.cells	0.0400744328586412	0.0124133825350577	0.000497459264949801	0.044175285211643	0.0166517067863457	0.000735593896547474	0.310731215249496	0.223068359731449	0.266899787490473	-0.0704866178057881	-0.162411561764489	0.301204578197535	0.275972466784056	0.302465183287978	0.321094125180086	-1.30181823223698	-0.978810700930062	0.119205892921308	0.845602766798419	0.0796352856629537	0.0589067553000359	0.0109081720758377	0.558171365097369	0.613022987893848	0.165052094000049	0.010565347178153	-1.48171216366749	0.220836778375036	0.19113575168345	0.203181153950888	0.249389302063378	3.17816646866552	0.471623930345596	0.0754452482354631	0.081080727293113	2.25853483014745	0.372907906754404	0	0.613022987893848	TRUE	0.337774636507878	LAMN
725883	GCA-(LGMA+LAMN+MHNA)/3	GCA	CD4..T.cells	Epithelial	COL3A1	DDR1	-2.34	-0.367	-1.3535	0.0198	1	0.73	0.927	0.00441024413510514	up	-0.211325629188311	COL3A1_DDR1	COL3A1_DDR1_CD4..T.cells_Epithelial	0.0299573851461362	0.0646611621354483	0.00193707933808838	0.0385222494194439	0.0743428111587983	0.00286385231400185	0.3059809126524	0.635265500900704	0.470623206776552	-3.98580345478802	-1.70333480973847	0.0766768048663358	0.920181687209861	0.038818632943813	0.0249519769489355	-0.0501605103357927	-0.136677139879544	0.310366510959396	0.254761049227452	0.316924182536831	0.334575997125404	0.00441024413510514	-0.211325629188311	0.472292311892473	0.101436615405891	0.00777580925752459	0.242981947507131	0.534622840768701	0.147741042442703	0.001	0.001	3.54445633194834	0.0583239374176453	0.342675988137419	0.31764961817166	5.44539538154564	0.891510828185535	0	0.534622840768701	TRUE	0.337771500240349	LGMA
725884	GCA-(LGMA+LAMN+MHNA)/3	GCA	CD4..T.cells	Epithelial	COL3A1	DDR1	-2.34	-0.367	-1.3535	0.0198	1	0.73	0.927	0.00777580925752459	down	0.242981947507131	COL3A1_DDR1	COL3A1_DDR1_CD4..T.cells_Epithelial	0.0299573851461362	0.0646611621354483	0.00193707933808838	0.0385222494194439	0.0743428111587983	0.00286385231400185	0.3059809126524	0.635265500900704	0.470623206776552	-3.98580345478802	-1.70333480973847	0.0766768048663358	0.920181687209861	0.038818632943813	0.0249519769489355	-0.0501605103357927	-0.136677139879544	0.310366510959396	0.254761049227452	0.316924182536831	0.334575997125404	0.00441024413510514	-0.211325629188311	0.472292311892473	0.101436615405891	0.00777580925752459	0.242981947507131	0.534622840768701	0.147741042442703	0.001	0.001	3.54445633194834	0.0583239374176453	0.342675988137419	0.31764961817166	5.44539538154564	0.891510828185535	0	0.534622840768701	TRUE	0.337771500240349	LGMA
725885	GCA-(LGMA+LAMN+MHNA)/3	GCA	B.cells	NK.cells	ANGPTL4	ITGB1	-5.39	-0.447	-2.9185	1	1	0.166	1	0.0088995295418167	up	2.12242242369383	ANGPTL4_ITGB1	ANGPTL4_ITGB1_B.cells_NK.cells	0	0.250847888972439	0	0	0.233649495991745	0	0.0711544356316257	0.397778729953697	0.234466582792661	0	0	0.019829518168721	0.0101448695373779	0.464883143909076	0.464883143909076	-0.348611684646095	-0.779891911959945	0.281418433345311	0.777196370822853	0.176922385914481	0.0891798418972332	0.0088995295418167	2.12242242369383	0.899103519132958	0.145387247407133	0.00901434946433401	2.37936240385375	0.923309974810825	0.167008065758652	0.001	0.001	0	0.001	0.063316640034609	0.0664733849122883	6.98521669664551	0.505763109438451	0	0.923309974810825	TRUE	0.337768827801718	LAMN
725886	GCA-(LGMA+LAMN+MHNA)/3	GCA	B.cells	NK.cells	ANGPTL4	ITGB1	-5.39	-0.447	-2.9185	1	1	0.166	1	0.00901434946433401	down	2.37936240385375	ANGPTL4_ITGB1	ANGPTL4_ITGB1_B.cells_NK.cells	0	0.250847888972439	0	0	0.233649495991745	0	0.0711544356316257	0.397778729953697	0.234466582792661	0	0	0.019829518168721	0.0101448695373779	0.464883143909076	0.464883143909076	-0.348611684646095	-0.779891911959945	0.281418433345311	0.777196370822853	0.176922385914481	0.0891798418972332	0.0088995295418167	2.12242242369383	0.899103519132958	0.145387247407133	0.00901434946433401	2.37936240385375	0.923309974810825	0.167008065758652	0.001	0.001	0	0.001	0.063316640034609	0.0664733849122883	6.98521669664551	0.505763109438451	0	0.923309974810825	TRUE	0.337768827801718	LAMN
725887	LAMN-(LGMA+MHNA+GCA)/3	LAMN	Epithelial	B.cells	COL4A5	ITGAV	-1.36	0.676	-0.342	0.407	1	0.328	1	-0.000382952286838023	up	-0.234073278909487	COL4A5_ITGAV	COL4A5_ITGAV_Epithelial_B.cells	0.00306761952736288	0.0746624045470406	0.000229035850148369	0.0028957528957529	0.0803584626755358	0.000232698250990934	0.224577196182587	0.176990542322262	0.200783869252424	-0.530951603453701	-0.39040559077478	0.136785657115415	0.508283976308628	0.162878181527133	0.212562029774292	0.327269281650905	0.484126156288321	0.748113546532519	0.620328781890047	0.761543298598635	0.782473948975925	-0.000382952286838023	-0.234073278909487	0.468132071961094	0.0545106588303636	0.0129355252628922	-0.238122092367917	0.447092106306309	0.228006800496036	0.00731034865625614	0.00632647908277835	1.00373557654695	0.125860292054802	0.0689301423942044	0.0768011002359846	4.90690976835715	0.32376642865865	0	0.468132071961094	TRUE	0.337768433431568	LGMA
725888	LAMN-(LGMA+MHNA+GCA)/3	LAMN	Epithelial	B.cells	COL4A5	ITGAV	-1.36	0.676	-0.342	0.407	1	0.328	1	0.0129355252628922	down	-0.238122092367917	COL4A5_ITGAV	COL4A5_ITGAV_Epithelial_B.cells	0.00306761952736288	0.0746624045470406	0.000229035850148369	0.0028957528957529	0.0803584626755358	0.000232698250990934	0.224577196182587	0.176990542322262	0.200783869252424	-0.530951603453701	-0.39040559077478	0.136785657115415	0.508283976308628	0.162878181527133	0.212562029774292	0.327269281650905	0.484126156288321	0.748113546532519	0.620328781890047	0.761543298598635	0.782473948975925	-0.000382952286838023	-0.234073278909487	0.468132071961094	0.0545106588303636	0.0129355252628922	-0.238122092367917	0.447092106306309	0.228006800496036	0.00731034865625614	0.00632647908277835	1.00373557654695	0.125860292054802	0.0689301423942044	0.0768011002359846	4.90690976835715	0.32376642865865	0	0.468132071961094	TRUE	0.337768433431568	LGMA
725889	GCA-(LGMA+LAMN+MHNA)/3	GCA	CD8..T.cells	B.cells	FN1	SDC1	-1.46	-0.363	-0.9115	0.14	1	0.656	0.973	0.00371841647120861	up	-0.323242479155985	FN1_SDC1	FN1_SDC1_CD8..T.cells_B.cells	0.043929435610363	0.0255644378681471	0.00112303132724389	0.0570488721804511	0.0199410029498525	0.00113761172843613	0.299850372260767	0.0711544356316257	0.185502403946196	-1.24665306790977	-0.853871964321762	0.127060989274852	0.756162958219946	0.103569713462462	0.0960060829198015	-0.0664639063066353	-0.18309616062434	0.312208048868128	0.323481854114265	0.299856270212001	0.302259252605102	0.00371841647120861	-0.323242479155985	0.451824221609007	0.0946635412282639	0.0131328882552938	0.777770532604621	0.631920792471298	0.231077025713918	0.023173658642756	0.0610677714077763	3.84645339344582	0.229388283369143	0.129637543047736	0.0726824394727522	3.47614170334052	0.577635893987032	0	0.631920792471298	TRUE	0.337765846665712	LGMA
725890	GCA-(LGMA+LAMN+MHNA)/3	GCA	CD8..T.cells	B.cells	FN1	SDC1	-1.46	-0.363	-0.9115	0.14	1	0.656	0.973	0.0131328882552938	down	0.777770532604621	FN1_SDC1	FN1_SDC1_CD8..T.cells_B.cells	0.043929435610363	0.0255644378681471	0.00112303132724389	0.0570488721804511	0.0199410029498525	0.00113761172843613	0.299850372260767	0.0711544356316257	0.185502403946196	-1.24665306790977	-0.853871964321762	0.127060989274852	0.756162958219946	0.103569713462462	0.0960060829198015	-0.0664639063066353	-0.18309616062434	0.312208048868128	0.323481854114265	0.299856270212001	0.302259252605102	0.00371841647120861	-0.323242479155985	0.451824221609007	0.0946635412282639	0.0131328882552938	0.777770532604621	0.631920792471298	0.231077025713918	0.023173658642756	0.0610677714077763	3.84645339344582	0.229388283369143	0.129637543047736	0.0726824394727522	3.47614170334052	0.577635893987032	0	0.631920792471298	TRUE	0.337765846665712	LGMA
725891	GCA-(LGMA+LAMN+MHNA)/3	GCA	Macrophages	B.cells	ADAM12	ITGB1	-1.25	-0.671	-0.9605	0.109	1	0.115	0.852	0.00393951145555969	up	-0.197433576798483	ADAM12_ITGB1	ADAM12_ITGB1_Macrophages_B.cells	0.0489893518287485	0.190139912144203	0.0093148310527197	0.0508474576271186	0.190560471976401	0.00968951552422379	0.0811229763135111	0.0711544356316257	0.0761387059725684	-1.20321687757422	-0.962573502059376	0.149751880902833	0.790239314871138	0.105730750760365	0.0809988794621418	-0.630271749122727	-0.939302159646388	0.220423104563421	0.832689543657923	0.128593244699964	0.06400467121811	0.00393951145555969	-0.197433576798483	0.474832981886489	0.0968280871223626	0.0139238061497168	1.12862082970477	0.695753522288949	0.243380730857335	0.0847093010101381	0.109712324564767	2.69226863605217	0.314611810119574	0.001	0.001	6.06516749431037	0.339749766170989	0.5	0.695753522288949	TRUE	0.337764430300503	MHNA
725892	GCA-(LGMA+LAMN+MHNA)/3	GCA	Macrophages	B.cells	ADAM12	ITGB1	-1.25	-0.671	-0.9605	0.109	1	0.115	0.852	0.0139238061497168	down	1.12862082970477	ADAM12_ITGB1	ADAM12_ITGB1_Macrophages_B.cells	0.0489893518287485	0.190139912144203	0.0093148310527197	0.0508474576271186	0.190560471976401	0.00968951552422379	0.0811229763135111	0.0711544356316257	0.0761387059725684	-1.20321687757422	-0.962573502059376	0.149751880902833	0.790239314871138	0.105730750760365	0.0809988794621418	-0.630271749122727	-0.939302159646388	0.220423104563421	0.832689543657923	0.128593244699964	0.06400467121811	0.00393951145555969	-0.197433576798483	0.474832981886489	0.0968280871223626	0.0139238061497168	1.12862082970477	0.695753522288949	0.243380730857335	0.0847093010101381	0.109712324564767	2.69226863605217	0.314611810119574	0.001	0.001	6.06516749431037	0.339749766170989	0.5	0.695753522288949	TRUE	0.337764430300503	MHNA
725893	LAMN-(LGMA+MHNA+GCA)/3	LAMN	iCAFs	B.cells	CALR	LRP1	-0.201	-1.41	-0.8055	0.71	1	0.215	1	0.000230365892975889	up	0.580293974208541	CALR_LRP1	CALR_LRP1_iCAFs_B.cells	0.396071493733645	0.0180913404844316	0.00716546424931282	0.467025401820838	0.0217664449371766	0.0101654826929961	0.900388818556685	0.176990542322262	0.538689680439473	-0.0298970719074659	-0.148741651280925	0.384104370097647	0.256763246358252	0.351048503281575	0.330738754602209	-0.941261771518996	-0.667561540084395	0.111480416816385	0.728934602946461	0.101823571685232	0.112199065756378	0.000230365892975889	0.580293974208541	0.617068916283756	0.060515115927338	0.00926070467267866	-1.50074008145954	0.217374891794201	0.170840425432634	0.328715912183539	0.582147908969097	7.70725194485232	0.523714332682795	0.0185341101975075	0.0263270241917472	2.81989633950376	0.247651630836691	0	0.617068916283756	TRUE	0.337762942443555	LGMA
725894	LAMN-(LGMA+MHNA+GCA)/3	LAMN	iCAFs	B.cells	CALR	LRP1	-0.201	-1.41	-0.8055	0.71	1	0.215	1	0.00926070467267866	down	-1.50074008145954	CALR_LRP1	CALR_LRP1_iCAFs_B.cells	0.396071493733645	0.0180913404844316	0.00716546424931282	0.467025401820838	0.0217664449371766	0.0101654826929961	0.900388818556685	0.176990542322262	0.538689680439473	-0.0298970719074659	-0.148741651280925	0.384104370097647	0.256763246358252	0.351048503281575	0.330738754602209	-0.941261771518996	-0.667561540084395	0.111480416816385	0.728934602946461	0.101823571685232	0.112199065756378	0.000230365892975889	0.580293974208541	0.617068916283756	0.060515115927338	0.00926070467267866	-1.50074008145954	0.217374891794201	0.170840425432634	0.328715912183539	0.582147908969097	7.70725194485232	0.523714332682795	0.0185341101975075	0.0263270241917472	2.81989633950376	0.247651630836691	0	0.617068916283756	TRUE	0.337762942443555	LGMA
725895	MHNA-(LGMA+LAMN+GCA)/3	MHNA	CD8..T.cells	Endothelial	NCAM1	PTPRS	0.192	-2.06	-0.934	0.735	0.994	0.31	0.996	-0.00341384423798335	up	-0.968660161724456	NCAM1_PTPRS	NCAM1_PTPRS_CD8..T.cells_Endothelial	0.0144872630324275	0.000504863192231066	7.31408586124245e-06	0.0157443997590876	0.000563539025077487	8.87258369066646e-06	0.223068359731449	0.243146692749466	0.233107526240458	0.0256728308958346	0.133712660915805	0.560509044341284	0.236353449655835	0.564270850008004	0.576756843284777	-1.0477949107014	-0.508638306165727	0.071101329500539	0.637913223140496	0.0932896155228171	0.153745957599713	-0.00341384423798335	-0.968660161724456	0.333785986962725	0.0248378702433061	0.0103785488264079	1.00526276293039	0.673310097807571	0.188229872505152	0.148129066904489	0.125661168106508	2.56823868858468	0.466456747863144	0.00235258812419941	0.00215020384168083	0.260115014876966	0.0368679907515104	0	0.673310097807571	TRUE	0.337762077051887	LGMA
725896	MHNA-(LGMA+LAMN+GCA)/3	MHNA	CD8..T.cells	Endothelial	NCAM1	PTPRS	0.192	-2.06	-0.934	0.735	0.994	0.31	0.996	0.0103785488264079	down	1.00526276293039	NCAM1_PTPRS	NCAM1_PTPRS_CD8..T.cells_Endothelial	0.0144872630324275	0.000504863192231066	7.31408586124245e-06	0.0157443997590876	0.000563539025077487	8.87258369066646e-06	0.223068359731449	0.243146692749466	0.233107526240458	0.0256728308958346	0.133712660915805	0.560509044341284	0.236353449655835	0.564270850008004	0.576756843284777	-1.0477949107014	-0.508638306165727	0.071101329500539	0.637913223140496	0.0932896155228171	0.153745957599713	-0.00341384423798335	-0.968660161724456	0.333785986962725	0.0248378702433061	0.0103785488264079	1.00526276293039	0.673310097807571	0.188229872505152	0.148129066904489	0.125661168106508	2.56823868858468	0.466456747863144	0.00235258812419941	0.00215020384168083	0.260115014876966	0.0368679907515104	0	0.673310097807571	TRUE	0.337762077051887	LGMA
725897	MHNA-(LGMA+LAMN+GCA)/3	MHNA	Macrophages	B.cells	FBN1	ITGAV	1.18	-2.03	-0.425	0.225	0.867	0.0507	0.937	0.00858769459304225	up	0.335575263399223	FBN1_ITGAV	FBN1_ITGAV_Macrophages_B.cells	0.0655054346291885	0.0203392928292933	0.00133233421683319	0.0775552131484335	0.0270597064946647	0.00209862130492777	0.0345408446629282	0.714769094866929	0.374654969764929	0.764424628628592	0.647817481888638	0.819253241555947	0.670001600768369	0.815071234192412	0.806967344325276	-2.62883384255333	-1.29499204066666	0.0724263384836507	0.909742184692778	0.0431189363995688	0.0311938555515631	0.00858769459304225	0.335575263399223	0.572313147439785	0.142334346591733	0.0161215977738331	0.648320125456599	0.608368944482109	0.277570095266044	0.0800890947829404	0.11029460696783	3.57578367826655	0.3833941581313	0.001	0.001	2.89634035199272	0.001	0	0.608368944482109	TRUE	0.337760635013023	LAMN
725898	MHNA-(LGMA+LAMN+GCA)/3	MHNA	Macrophages	B.cells	FBN1	ITGAV	1.18	-2.03	-0.425	0.225	0.867	0.0507	0.937	0.0161215977738331	down	0.648320125456599	FBN1_ITGAV	FBN1_ITGAV_Macrophages_B.cells	0.0655054346291885	0.0203392928292933	0.00133233421683319	0.0775552131484335	0.0270597064946647	0.00209862130492777	0.0345408446629282	0.714769094866929	0.374654969764929	0.764424628628592	0.647817481888638	0.819253241555947	0.670001600768369	0.815071234192412	0.806967344325276	-2.62883384255333	-1.29499204066666	0.0724263384836507	0.909742184692778	0.0431189363995688	0.0311938555515631	0.00858769459304225	0.335575263399223	0.572313147439785	0.142334346591733	0.0161215977738331	0.648320125456599	0.608368944482109	0.277570095266044	0.0800890947829404	0.11029460696783	3.57578367826655	0.3833941581313	0.001	0.001	2.89634035199272	0.001	0	0.608368944482109	TRUE	0.337760635013023	LAMN
725899	GCA-(LGMA+LAMN+MHNA)/3	GCA	Epithelial	CD8..T.cells	ITGB2	CD226	-4.56	-0.197	-2.3785	0.0103	0.223	0.523	1	0.0133598366062162	up	0.232202413800259	ITGB2_CD226	ITGB2_CD226_Epithelial_CD8..T.cells	0.000297488060326157	0.127927402453827	3.80568748185527e-05	0.000429184549356223	0.145357142857143	6.2385039852851e-05	0.635265500900704	0.299850372260767	0.467557936580735	-9.06146225534441	-1.98716277529483	0.0297142628461662	0.942532415559469	0.0113654554186009	0.0164078757803746	-0.055455167293147	-0.281498311132726	0.379918253683076	0.43900467121811	0.31099532878189	0.248293208767517	0.0133598366062162	0.232202413800259	0.553407640189877	0.189054178029742	0.00765258145266452	1.5442811081997	0.771377600342738	0.145824081671984	0.00123115894133917	0.00146441781332182	0.438663932393222	0.0456404724553713	0.252919544035603	0.336117332235488	5.67343658954897	0.703488474854475	0	0.771377600342738	TRUE	0.337758790580209	MHNA
725900	GCA-(LGMA+LAMN+MHNA)/3	GCA	Epithelial	CD8..T.cells	ITGB2	CD226	-4.56	-0.197	-2.3785	0.0103	0.223	0.523	1	0.00765258145266452	down	1.5442811081997	ITGB2_CD226	ITGB2_CD226_Epithelial_CD8..T.cells	0.000297488060326157	0.127927402453827	3.80568748185527e-05	0.000429184549356223	0.145357142857143	6.2385039852851e-05	0.635265500900704	0.299850372260767	0.467557936580735	-9.06146225534441	-1.98716277529483	0.0297142628461662	0.942532415559469	0.0113654554186009	0.0164078757803746	-0.055455167293147	-0.281498311132726	0.379918253683076	0.43900467121811	0.31099532878189	0.248293208767517	0.0133598366062162	0.232202413800259	0.553407640189877	0.189054178029742	0.00765258145266452	1.5442811081997	0.771377600342738	0.145824081671984	0.00123115894133917	0.00146441781332182	0.438663932393222	0.0456404724553713	0.252919544035603	0.336117332235488	5.67343658954897	0.703488474854475	0	0.771377600342738	TRUE	0.337758790580209	MHNA
725901	LAMN-(LGMA+MHNA+GCA)/3	LAMN	Epithelial	CD4..T.cells	C3	ITGAX	-0.0928	-2.09	-1.0914	0.939	1	0.00108	0.884	0.000913730997727912	up	-0.428945474455511	C3_ITGAX	C3_ITGAX_Epithelial_CD4..T.cells	0.334595334994336	0.00749394753795917	0.00250743988689342	0.238996138996139	0.00997002180232558	0.00238279671646314	0.224577196182587	0.372192634222999	0.298384915202793	-0.00253663303770491	-0.0273344077338891	0.43134704658236	0.0684728669761486	0.425124059548583	0.428705778773811	-6.20014435103227	-2.96657624451305	0.0696864893999281	0.991690621631333	0.0124865253323751	0.00175170679123248	0.000913730997727912	-0.428945474455511	0.432492561973765	0.067205340655876	0.0037175580614161	0.0252885631378948	0.495016310284376	0.0846099305195606	0.178671429616257	0.281860580999271	7.46386712521003	0.651945035094595	0.0185460959661837	0.0235334397045841	1.90170458120815	0.244960351335455	0	0.495016310284376	TRUE	0.337757674088744	MHNA
725902	LAMN-(LGMA+MHNA+GCA)/3	LAMN	Epithelial	CD4..T.cells	C3	ITGAX	-0.0928	-2.09	-1.0914	0.939	1	0.00108	0.884	0.0037175580614161	down	0.0252885631378948	C3_ITGAX	C3_ITGAX_Epithelial_CD4..T.cells	0.334595334994336	0.00749394753795917	0.00250743988689342	0.238996138996139	0.00997002180232558	0.00238279671646314	0.224577196182587	0.372192634222999	0.298384915202793	-0.00253663303770491	-0.0273344077338891	0.43134704658236	0.0684728669761486	0.425124059548583	0.428705778773811	-6.20014435103227	-2.96657624451305	0.0696864893999281	0.991690621631333	0.0124865253323751	0.00175170679123248	0.000913730997727912	-0.428945474455511	0.432492561973765	0.067205340655876	0.0037175580614161	0.0252885631378948	0.495016310284376	0.0846099305195606	0.178671429616257	0.281860580999271	7.46386712521003	0.651945035094595	0.0185460959661837	0.0235334397045841	1.90170458120815	0.244960351335455	0	0.495016310284376	TRUE	0.337757674088744	MHNA
725903	MHNA-(LGMA+LAMN+GCA)/3	MHNA	B.cells	Tregs	CALR	LRP1	-0.0142	-0.371	-0.1926	0.965	1	0.818	1	0.00658873619968022	up	-1.86558762500481	CALR_LRP1	CALR_LRP1_B.cells_Tregs	0.430217318259497	0.0161281376565382	0.00693860413111586	0.469058107467146	0.0143174902969423	0.00671573490236298	0.714769094866929	0.591672972047092	0.653221033457011	-0.000219712150518146	-0.0154726866562074	0.468384824715864	0.0468825036017288	0.446614374899952	0.440151272610853	-0.0323685243379392	-0.087246696328677	0.308839381961912	0.175619834710744	0.342615882141574	0.373809737693137	0.00658873619968022	-1.86558762500481	0.169749987902305	0.122764308874571	0.00495260383119601	-0.491622596686748	0.400970927745063	0.103822593549623	0.371314328983053	0.585622920582567	7.53709861843898	0.471993132521388	0.0162904795850566	0.0163007744826001	2.36440315238602	0.189108205575376	0	0.400970927745063	TRUE	0.337757249878675	LGMA
725904	MHNA-(LGMA+LAMN+GCA)/3	MHNA	B.cells	Tregs	CALR	LRP1	-0.0142	-0.371	-0.1926	0.965	1	0.818	1	0.00495260383119601	down	-0.491622596686748	CALR_LRP1	CALR_LRP1_B.cells_Tregs	0.430217318259497	0.0161281376565382	0.00693860413111586	0.469058107467146	0.0143174902969423	0.00671573490236298	0.714769094866929	0.591672972047092	0.653221033457011	-0.000219712150518146	-0.0154726866562074	0.468384824715864	0.0468825036017288	0.446614374899952	0.440151272610853	-0.0323685243379392	-0.087246696328677	0.308839381961912	0.175619834710744	0.342615882141574	0.373809737693137	0.00658873619968022	-1.86558762500481	0.169749987902305	0.122764308874571	0.00495260383119601	-0.491622596686748	0.400970927745063	0.103822593549623	0.371314328983053	0.585622920582567	7.53709861843898	0.471993132521388	0.0162904795850566	0.0163007744826001	2.36440315238602	0.189108205575376	0	0.400970927745063	TRUE	0.337757249878675	LGMA
725905	GCA-(LGMA+LAMN+MHNA)/3	GCA	iCAFs	NK.cells	ICAM4	ITGAV	-0.359	-0.609	-0.484	0.76	0.966	0.113	1	0.00379019339373646	up	-0.245031331915784	ICAM4_ITGAV	ICAM4_ITGAV_iCAFs_NK.cells	0.00920335796217778	0.109839818331417	0.0010108951666046	0.0111111111111111	0.106556075879038	0.00118395639865598	0.154589017934036	0.397778729953697	0.276183873943866	-0.0427879203711959	-0.119186407719209	0.324735873219145	0.215423403233552	0.332839763086281	0.350888426444693	-0.576675227918597	-0.94692155651658	0.235963887890765	0.835114983830399	0.135914480776141	0.0630165289256198	0.00379019339373646	-0.245031331915784	0.46612799108919	0.0953662457396515	0.00428991697531782	-0.396914301798171	0.418201892202213	0.0935136806591249	0.219718739220041	0.186141603897947	1.6447571307178	0.460824585113825	0.112918909824326	0.114059153644273	5.65218572661245	0.443409181330272	0	0.46612799108919	TRUE	0.3377571119588	LGMA
725906	GCA-(LGMA+LAMN+MHNA)/3	GCA	iCAFs	NK.cells	ICAM4	ITGAV	-0.359	-0.609	-0.484	0.76	0.966	0.113	1	0.00428991697531782	down	-0.396914301798171	ICAM4_ITGAV	ICAM4_ITGAV_iCAFs_NK.cells	0.00920335796217778	0.109839818331417	0.0010108951666046	0.0111111111111111	0.106556075879038	0.00118395639865598	0.154589017934036	0.397778729953697	0.276183873943866	-0.0427879203711959	-0.119186407719209	0.324735873219145	0.215423403233552	0.332839763086281	0.350888426444693	-0.576675227918597	-0.94692155651658	0.235963887890765	0.835114983830399	0.135914480776141	0.0630165289256198	0.00379019339373646	-0.245031331915784	0.46612799108919	0.0953662457396515	0.00428991697531782	-0.396914301798171	0.418201892202213	0.0935136806591249	0.219718739220041	0.186141603897947	1.6447571307178	0.460824585113825	0.112918909824326	0.114059153644273	5.65218572661245	0.443409181330272	0	0.46612799108919	TRUE	0.3377571119588	LGMA
725907	GCA-(LGMA+LAMN+MHNA)/3	GCA	Epithelial	Endothelial	SERPING1	C1R	-2.13	-0.447	-1.2885	0.0957	0.474	0.528	1	0.0029911126295063	up	0.209334929561787	SERPING1_C1R	SERPING1_C1R_Epithelial_Endothelial	0.0287652371870437	0.132953646054443	0.0038244431636383	0.0164833690987124	0.124462098642834	0.00205155471073018	0.635265500900704	0.391834343333059	0.513549922116881	-2.17065757253532	-1.01908806222316	0.08552105010405	0.806587161837682	0.0697134624619817	0.0732751720825996	-0.123982636627386	-0.277366077466188	0.281418433345311	0.434355910887531	0.25795005389867	0.250314408911247	0.0029911126295063	0.209334929561787	0.54922548413309	0.0875431510984764	0.0187542258029318	0.853079152500362	0.645622233873735	0.318523877258741	0.0249126819626887	0.0164174446356964	3.30803644918696	0.282971393062084	0.0968877704488839	0.165187543586244	6.06146074685449	0.583801039112188	0	0.645622233873735	TRUE	0.337756217867202	MHNA
725908	GCA-(LGMA+LAMN+MHNA)/3	GCA	Epithelial	Endothelial	SERPING1	C1R	-2.13	-0.447	-1.2885	0.0957	0.474	0.528	1	0.0187542258029318	down	0.853079152500362	SERPING1_C1R	SERPING1_C1R_Epithelial_Endothelial	0.0287652371870437	0.132953646054443	0.0038244431636383	0.0164833690987124	0.124462098642834	0.00205155471073018	0.635265500900704	0.391834343333059	0.513549922116881	-2.17065757253532	-1.01908806222316	0.08552105010405	0.806587161837682	0.0697134624619817	0.0732751720825996	-0.123982636627386	-0.277366077466188	0.281418433345311	0.434355910887531	0.25795005389867	0.250314408911247	0.0029911126295063	0.209334929561787	0.54922548413309	0.0875431510984764	0.0187542258029318	0.853079152500362	0.645622233873735	0.318523877258741	0.0249126819626887	0.0164174446356964	3.30803644918696	0.282971393062084	0.0968877704488839	0.165187543586244	6.06146074685449	0.583801039112188	0	0.645622233873735	TRUE	0.337756217867202	MHNA
725909	MHNA-(LGMA+LAMN+GCA)/3	MHNA	Epithelial	Endothelial	SEMA6A	PLXNA2	-2.26	-0.417	-1.3385	0.258	0.997	0.305	0.996	-0.00192628878291624	up	0.184262905919303	SEMA6A_PLXNA2	SEMA6A_PLXNA2_Epithelial_Endothelial	0.0118008082564889	0.235342438218625	0.00277723098803257	0.0103703703703704	0.22353714661407	0.00231816300192369	0.197703809143393	0.243146692749466	0.220425250946429	-1.3297394645231	-0.58838029403677	0.0797983031855291	0.638606531134945	0.0996478309588602	0.15131263006243	-0.21504696699239	-0.515700160653214	0.292355371900826	0.642517067912325	0.216223499820338	0.151253144089112	-0.00192628878291624	0.184262905919303	0.544640147397364	0.0394012130615978	0.00777841647254591	-0.44457317094957	0.409530969751525	0.147781600893959	0.0323118447869582	0.0309314636784034	1.48773606078584	0.191943406935481	0.408496710230578	0.453039305968008	6.53988846944803	0.783713168638005	0	0.544640147397364	TRUE	0.3377557177436	GCA
725910	MHNA-(LGMA+LAMN+GCA)/3	MHNA	Epithelial	Endothelial	SEMA6A	PLXNA2	-2.26	-0.417	-1.3385	0.258	0.997	0.305	0.996	0.00777841647254591	down	-0.44457317094957	SEMA6A_PLXNA2	SEMA6A_PLXNA2_Epithelial_Endothelial	0.0118008082564889	0.235342438218625	0.00277723098803257	0.0103703703703704	0.22353714661407	0.00231816300192369	0.197703809143393	0.243146692749466	0.220425250946429	-1.3297394645231	-0.58838029403677	0.0797983031855291	0.638606531134945	0.0996478309588602	0.15131263006243	-0.21504696699239	-0.515700160653214	0.292355371900826	0.642517067912325	0.216223499820338	0.151253144089112	-0.00192628878291624	0.184262905919303	0.544640147397364	0.0394012130615978	0.00777841647254591	-0.44457317094957	0.409530969751525	0.147781600893959	0.0323118447869582	0.0309314636784034	1.48773606078584	0.191943406935481	0.408496710230578	0.453039305968008	6.53988846944803	0.783713168638005	0	0.544640147397364	TRUE	0.3377557177436	GCA
725911	MHNA-(LGMA+LAMN+GCA)/3	MHNA	Fibroblasts	Fibroblasts	MPDZ	CLDN4	-0.35	-0.756	-0.553	0.593	1	0.69	1	-0.0004688429771664	up	0.263806980516736	MPDZ_CLDN4	MPDZ_CLDN4_Fibroblasts_Fibroblasts	0.0481543885523426	0.00757683426389355	0.000364857821140233	0.0543981234673206	0.00610441767068273	0.000332068866145893	0.310731215249496	0.310731215249496	0.310731215249496	-0.0794308573225081	-0.226945306635737	0.327617256283016	0.353689771090123	0.295381783255963	0.284176404674244	-0.121830087402635	-0.161150909262745	0.202142472152354	0.292535034135825	0.259252605102407	0.316879266978081	-0.0004688429771664	0.263806980516736	0.559187691407451	0.0536697788726511	0.0113151749107687	1.35717781471939	0.737336546139748	0.202800248587002	0.0970631451385273	0.0975375148856676	3.43818708800946	0.440976092033249	0.00592946465061439	0.00853338271072113	1.28559013897422	0.113926874491089	0	0.737336546139748	TRUE	0.33775403867417	GCA
725912	MHNA-(LGMA+LAMN+GCA)/3	MHNA	Fibroblasts	Fibroblasts	MPDZ	CLDN4	-0.35	-0.756	-0.553	0.593	1	0.69	1	0.0113151749107687	down	1.35717781471939	MPDZ_CLDN4	MPDZ_CLDN4_Fibroblasts_Fibroblasts	0.0481543885523426	0.00757683426389355	0.000364857821140233	0.0543981234673206	0.00610441767068273	0.000332068866145893	0.310731215249496	0.310731215249496	0.310731215249496	-0.0794308573225081	-0.226945306635737	0.327617256283016	0.353689771090123	0.295381783255963	0.284176404674244	-0.121830087402635	-0.161150909262745	0.202142472152354	0.292535034135825	0.259252605102407	0.316879266978081	-0.0004688429771664	0.263806980516736	0.559187691407451	0.0536697788726511	0.0113151749107687	1.35717781471939	0.737336546139748	0.202800248587002	0.0970631451385273	0.0975375148856676	3.43818708800946	0.440976092033249	0.00592946465061439	0.00853338271072113	1.28559013897422	0.113926874491089	0	0.737336546139748	TRUE	0.33775403867417	GCA
725913	MHNA-(LGMA+LAMN+GCA)/3	MHNA	Endothelial	B.cells	MMP2	SDC2	-0.115	-1.77	-0.9425	0.888	1	0.377	1	0.00834835095806492	up	0.241796816528661	MMP2_SDC2	MMP2_SDC2_Endothelial_B.cells	0.152205126413167	0.00202674614198814	0.000308481152748705	0.148144464886546	0.00292397660818713	0.000433170949960662	0.243146692749466	0.714769094866929	0.478957893808198	-0.00593250893546088	-0.051587034221399	0.42106210981271	0.111913718584921	0.409396510324956	0.405394589402913	-0.749875810135747	-0.423658649794207	0.0855416816385196	0.573077614085519	0.117094861660079	0.184715235357528	0.00834835095806492	0.241796816528661	0.555162327721893	0.139991144262248	0.0160483868061423	0.621400073617129	0.603471184924974	0.276431208200668	0.145485331563465	0.197282168002976	6.08243002902231	0.636743138525784	0.00591034198875584	0.0091433530349939	0.521235646666924	0.0690645455609655	0	0.603471184924974	TRUE	0.337751941294102	LGMA
725914	MHNA-(LGMA+LAMN+GCA)/3	MHNA	Endothelial	B.cells	MMP2	SDC2	-0.115	-1.77	-0.9425	0.888	1	0.377	1	0.0160483868061423	down	0.621400073617129	MMP2_SDC2	MMP2_SDC2_Endothelial_B.cells	0.152205126413167	0.00202674614198814	0.000308481152748705	0.148144464886546	0.00292397660818713	0.000433170949960662	0.243146692749466	0.714769094866929	0.478957893808198	-0.00593250893546088	-0.051587034221399	0.42106210981271	0.111913718584921	0.409396510324956	0.405394589402913	-0.749875810135747	-0.423658649794207	0.0855416816385196	0.573077614085519	0.117094861660079	0.184715235357528	0.00834835095806492	0.241796816528661	0.555162327721893	0.139991144262248	0.0160483868061423	0.621400073617129	0.603471184924974	0.276431208200668	0.145485331563465	0.197282168002976	6.08243002902231	0.636743138525784	0.00591034198875584	0.0091433530349939	0.521235646666924	0.0690645455609655	0	0.603471184924974	TRUE	0.337751941294102	LGMA
725915	GCA-(LGMA+LAMN+MHNA)/3	GCA	B.cells	Macrophages	S100A8	TLR4	-1.26	-1.05	-1.155	0.448	0.923	0.227	1	0.00428375180521733	up	0.280908152650001	S100A8_TLR4	S100A8_TLR4_B.cells_Macrophages	0.0448893459455824	0.0411189005416917	0.00184580055131799	0.0266666666666667	0.0593220338983051	0.0015819209039548	0.0711544356316257	0.0811229763135111	0.0761387059725684	-0.439389702362339	-0.348721986001856	0.148511285417	0.473187129822315	0.177405154474148	0.228109492556427	-0.676172849947221	-0.643974142806877	0.152398490837226	0.717054437657204	0.123562702120014	0.117072403880704	0.00428375180521733	0.280908152650001	0.562315266346147	0.100198240622776	0.0165983571797961	0.87083305756942	0.648852330113778	0.284986676932334	0.0427029340811549	0.0520638297872341	2.7741357789803	0.261147755054173	0.171564076142819	0.185538676283794	2.44234483637582	0.37458905146074	0.5	0.648852330113778	TRUE	0.337751813268067	LGMA
725916	GCA-(LGMA+LAMN+MHNA)/3	GCA	B.cells	Macrophages	S100A8	TLR4	-1.26	-1.05	-1.155	0.448	0.923	0.227	1	0.0165983571797961	down	0.87083305756942	S100A8_TLR4	S100A8_TLR4_B.cells_Macrophages	0.0448893459455824	0.0411189005416917	0.00184580055131799	0.0266666666666667	0.0593220338983051	0.0015819209039548	0.0711544356316257	0.0811229763135111	0.0761387059725684	-0.439389702362339	-0.348721986001856	0.148511285417	0.473187129822315	0.177405154474148	0.228109492556427	-0.676172849947221	-0.643974142806877	0.152398490837226	0.717054437657204	0.123562702120014	0.117072403880704	0.00428375180521733	0.280908152650001	0.562315266346147	0.100198240622776	0.0165983571797961	0.87083305756942	0.648852330113778	0.284986676932334	0.0427029340811549	0.0520638297872341	2.7741357789803	0.261147755054173	0.171564076142819	0.185538676283794	2.44234483637582	0.37458905146074	0.5	0.648852330113778	TRUE	0.337751813268067	LGMA
725917	MHNA-(LGMA+LAMN+GCA)/3	MHNA	NK.cells	Epithelial	THBS1	ITGA6	-2.4	-0.169	-1.2845	0.0081	0.97	0.881	1	0.001518443160254	up	-1.2909269579247	THBS1_ITGA6	THBS1_ITGA6_NK.cells_Epithelial	0.00934438485158158	0.529290293612709	0.00494589220172377	0.00896042059919655	0.440519589837772	0.00394724080713199	0.220650162690461	0.197703809143393	0.209176985916927	-5.01963595469124	-2.09151498112135	0.0745357771730431	0.949575796382264	0.0286937730110453	0.0138066271810469	-0.0092990714783639	-0.0550240915879521	0.392247574559828	0.119318181818182	0.396604383758534	0.40203916636723	0.001518443160254	-1.2909269579247	0.274847713754578	0.07312554383167	-0.00101218811326856	-1.09708396382023	0.290814966120709	0.0110328844736185	0.0107774909135107	0.0141784660279581	1.79133917357954	0.184550169081478	0.731398783534647	0.675541718091302	8.10323338770797	0.940939811272166	0	0.290814966120709	TRUE	0.337749003475441	LGMA
725918	MHNA-(LGMA+LAMN+GCA)/3	MHNA	NK.cells	Epithelial	THBS1	ITGA6	-2.4	-0.169	-1.2845	0.0081	0.97	0.881	1	-0.00101218811326856	down	-1.09708396382023	THBS1_ITGA6	THBS1_ITGA6_NK.cells_Epithelial	0.00934438485158158	0.529290293612709	0.00494589220172377	0.00896042059919655	0.440519589837772	0.00394724080713199	0.220650162690461	0.197703809143393	0.209176985916927	-5.01963595469124	-2.09151498112135	0.0745357771730431	0.949575796382264	0.0286937730110453	0.0138066271810469	-0.0092990714783639	-0.0550240915879521	0.392247574559828	0.119318181818182	0.396604383758534	0.40203916636723	0.001518443160254	-1.2909269579247	0.274847713754578	0.07312554383167	-0.00101218811326856	-1.09708396382023	0.290814966120709	0.0110328844736185	0.0107774909135107	0.0141784660279581	1.79133917357954	0.184550169081478	0.731398783534647	0.675541718091302	8.10323338770797	0.940939811272166	0	0.290814966120709	TRUE	0.337749003475441	LGMA
725919	MHNA-(LGMA+LAMN+GCA)/3	MHNA	Tregs	B.cells	NRP1	PDGFRB	-0.233	0.324	0.0455	0.824	1	0.846	1	0.00742557354440778	up	-0.119761294963203	NRP1_PDGFRB	NRP1_PDGFRB_Tregs_B.cells	0.00158796604939277	0.00666301921484825	1.05806482996307e-05	0.00229095074455899	0.00697037302121528	1.59687812628071e-05	0.591672972047092	0.714769094866929	0.653221033457011	-0.019588959674572	-0.0840727883028842	0.370978069473347	0.162818152713302	0.371538338402433	0.377181046902513	0.0235320023753564	0.0726296369609765	0.628750449155588	0.148827703916637	0.570876751706791	0.53546083363277	0.00742557354440778	-0.119761294963203	0.489038200114008	0.130957044878398	0.0160174317647777	0.610017744650449	0.601400315566644	0.275949664282725	0.00257816950813225	0.00418908521375078	0.520881878772308	0.056061560192777	0.0221621915191	0.0192972291806901	1.6979593854707	0.243965805761366	0	0.601400315566644	TRUE	0.337747796564163	LGMA
725920	MHNA-(LGMA+LAMN+GCA)/3	MHNA	Tregs	B.cells	NRP1	PDGFRB	-0.233	0.324	0.0455	0.824	1	0.846	1	0.0160174317647777	down	0.610017744650449	NRP1_PDGFRB	NRP1_PDGFRB_Tregs_B.cells	0.00158796604939277	0.00666301921484825	1.05806482996307e-05	0.00229095074455899	0.00697037302121528	1.59687812628071e-05	0.591672972047092	0.714769094866929	0.653221033457011	-0.019588959674572	-0.0840727883028842	0.370978069473347	0.162818152713302	0.371538338402433	0.377181046902513	0.0235320023753564	0.0726296369609765	0.628750449155588	0.148827703916637	0.570876751706791	0.53546083363277	0.00742557354440778	-0.119761294963203	0.489038200114008	0.130957044878398	0.0160174317647777	0.610017744650449	0.601400315566644	0.275949664282725	0.00257816950813225	0.00418908521375078	0.520881878772308	0.056061560192777	0.0221621915191	0.0192972291806901	1.6979593854707	0.243965805761366	0	0.601400315566644	TRUE	0.337747796564163	LGMA
725921	GCA-(LGMA+LAMN+MHNA)/3	GCA	NK.cells	B.cells	THBS2	SDC1	-0.773	-0.363	-0.568	0.31	1	0.656	0.973	0.00349932130932398	up	-0.447913429559704	THBS2_SDC1	THBS2_SDC1_NK.cells_B.cells	0.0146618286283812	0.0255644378681471	0.00037482140700367	0.0184538455432971	0.0199410029498525	0.00036798818841501	0.397778729953697	0.0711544356316257	0.234466582792661	-0.393177410666107	-0.508638306165727	0.219665439410917	0.592664478949896	0.185248919481351	0.172462782135425	-0.0664639063066353	-0.18309616062434	0.312208048868128	0.323481854114265	0.299856270212001	0.302259252605102	0.00349932130932398	-0.447913429559704	0.4290235774761	0.0925185738312595	0.0115509675274026	0.0760322595385722	0.50424847764768	0.206468294095284	0.0146937399008873	0.0223711814196271	2.73171912499807	0.272421424093344	0.129637543047736	0.0726824394727522	3.47614170334052	0.577635893987032	0	0.50424847764768	TRUE	0.337746101315971	LGMA
725922	GCA-(LGMA+LAMN+MHNA)/3	GCA	NK.cells	B.cells	THBS2	SDC1	-0.773	-0.363	-0.568	0.31	1	0.656	0.973	0.0115509675274026	down	0.0760322595385722	THBS2_SDC1	THBS2_SDC1_NK.cells_B.cells	0.0146618286283812	0.0255644378681471	0.00037482140700367	0.0184538455432971	0.0199410029498525	0.00036798818841501	0.397778729953697	0.0711544356316257	0.234466582792661	-0.393177410666107	-0.508638306165727	0.219665439410917	0.592664478949896	0.185248919481351	0.172462782135425	-0.0664639063066353	-0.18309616062434	0.312208048868128	0.323481854114265	0.299856270212001	0.302259252605102	0.00349932130932398	-0.447913429559704	0.4290235774761	0.0925185738312595	0.0115509675274026	0.0760322595385722	0.50424847764768	0.206468294095284	0.0146937399008873	0.0223711814196271	2.73171912499807	0.272421424093344	0.129637543047736	0.0726824394727522	3.47614170334052	0.577635893987032	0	0.50424847764768	TRUE	0.337746101315971	LGMA
725923	GCA-(LGMA+LAMN+MHNA)/3	GCA	CD4..T.cells	Epithelial	CD9	CLDN1	-1.4	-0.359	-0.8795	0.0129	1	0.746	0.935	0.00449496788034927	up	-0.178566476087323	CD9_CLDN1	CD9_CLDN1_CD4..T.cells_Epithelial	0.0135259409697429	0.0800358748662172	0.00108256051890218	0.0171907362078705	0.0841335836909871	0.00144631824345455	0.3059809126524	0.635265500900704	0.470623206776552	-2.64517440558105	-1.88941028970075	0.132783736193373	0.935909236433488	0.0587882183448055	0.0192492396350248	-0.0456867609373119	-0.127261172527331	0.313375853395616	0.240253323751347	0.323436938555516	0.341942148760331	0.00449496788034927	-0.178566476087323	0.47828352146882	0.102266070834014	0.00891631343417418	0.613812783354231	0.60209077438121	0.165482994171547	0.00718898141852302	0.0155092839584543	2.40595426845191	0.11999253550706	0.291248861566855	0.286732804093915	4.92224364853678	0.73181135160179	0	0.60209077438121	TRUE	0.337740027360406	LGMA
725924	GCA-(LGMA+LAMN+MHNA)/3	GCA	CD4..T.cells	Epithelial	CD9	CLDN1	-1.4	-0.359	-0.8795	0.0129	1	0.746	0.935	0.00891631343417418	down	0.613812783354231	CD9_CLDN1	CD9_CLDN1_CD4..T.cells_Epithelial	0.0135259409697429	0.0800358748662172	0.00108256051890218	0.0171907362078705	0.0841335836909871	0.00144631824345455	0.3059809126524	0.635265500900704	0.470623206776552	-2.64517440558105	-1.88941028970075	0.132783736193373	0.935909236433488	0.0587882183448055	0.0192492396350248	-0.0456867609373119	-0.127261172527331	0.313375853395616	0.240253323751347	0.323436938555516	0.341942148760331	0.00449496788034927	-0.178566476087323	0.47828352146882	0.102266070834014	0.00891631343417418	0.613812783354231	0.60209077438121	0.165482994171547	0.00718898141852302	0.0155092839584543	2.40595426845191	0.11999253550706	0.291248861566855	0.286732804093915	4.92224364853678	0.73181135160179	0	0.60209077438121	TRUE	0.337740027360406	LGMA
725925	GCA-(LGMA+LAMN+MHNA)/3	GCA	Endothelial	Endothelial	ADAM12	ITGB1	-1.12	-0.625	-0.8725	0.37	1	0.107	1	0.000646169126215845	up	-0.531448967899657	ADAM12_ITGB1	ADAM12_ITGB1_Endothelial_Endothelial	0.0134564201630134	0.600083480457723	0.00807497544592259	0.0142957629923866	0.563927507447865	0.00806177399136202	0.391834343333059	0.391834343333059	0.391834343333059	-0.483614069044966	-0.431798275933005	0.165179286057308	0.541259804706259	0.170681927325116	0.196554346086121	-0.606635138946744	-0.97061622231479	0.231247754222063	0.843087495508444	0.132141573841179	0.0599173553719008	0.000646169126215845	-0.531448967899657	0.41374604830052	0.0645858784726943	0.0160449123252277	0.0464925478417303	0.498874104442867	0.276377158356808	0.0239933135241761	0.0315644706511434	2.55138578675598	0.298200919768242	0.421806409895293	0.568327856353347	8.25029768594576	0.734033862790337	0	0.498874104442867	TRUE	0.337737865067298	LAMN
725926	GCA-(LGMA+LAMN+MHNA)/3	GCA	Endothelial	Endothelial	ADAM12	ITGB1	-1.12	-0.625	-0.8725	0.37	1	0.107	1	0.0160449123252277	down	0.0464925478417303	ADAM12_ITGB1	ADAM12_ITGB1_Endothelial_Endothelial	0.0134564201630134	0.600083480457723	0.00807497544592259	0.0142957629923866	0.563927507447865	0.00806177399136202	0.391834343333059	0.391834343333059	0.391834343333059	-0.483614069044966	-0.431798275933005	0.165179286057308	0.541259804706259	0.170681927325116	0.196554346086121	-0.606635138946744	-0.97061622231479	0.231247754222063	0.843087495508444	0.132141573841179	0.0599173553719008	0.000646169126215845	-0.531448967899657	0.41374604830052	0.0645858784726943	0.0160449123252277	0.0464925478417303	0.498874104442867	0.276377158356808	0.0239933135241761	0.0315644706511434	2.55138578675598	0.298200919768242	0.421806409895293	0.568327856353347	8.25029768594576	0.734033862790337	0	0.498874104442867	TRUE	0.337737865067298	LAMN
725927	MHNA-(LGMA+LAMN+GCA)/3	MHNA	Macrophages	B.cells	ADAM9	ITGB5	0.000587	-2.11	-1.0547065	0.999	1	0.123	0.996	0.00697973698068539	up	-0.294446786423855	ADAM9_ITGB5	ADAM9_ITGB5_Macrophages_B.cells	0.216023292200485	0.0020815900172728	0.000449671928542934	0.244331939247193	0.00300309959508344	0.000733753147819198	0.0345408446629282	0.714769094866929	0.374654969764929	2.55058411348385e-07	0.000434511774017692	0.474467744517368	0.0206299023531295	0.475148071074116	0.475168080678726	-1.92030021486287	-0.910094888560602	0.0687881782249371	0.823841178584262	0.0578512396694215	0.0687208048868128	0.00697973698068539	-0.294446786423855	0.457090567461186	0.12659225249617	0.014352106551987	-0.00233095762593694	0.489991291291425	0.25004347284294	0.472693485056484	0.425219819695453	6.38435229085759	0.802743348501549	0.00176088018027886	0.0023930418967113	0.711553520532262	0.0212205171285518	0	0.489991291291425	TRUE	0.3377322838319	LGMA
725928	MHNA-(LGMA+LAMN+GCA)/3	MHNA	Macrophages	B.cells	ADAM9	ITGB5	0.000587	-2.11	-1.0547065	0.999	1	0.123	0.996	0.014352106551987	down	-0.00233095762593694	ADAM9_ITGB5	ADAM9_ITGB5_Macrophages_B.cells	0.216023292200485	0.0020815900172728	0.000449671928542934	0.244331939247193	0.00300309959508344	0.000733753147819198	0.0345408446629282	0.714769094866929	0.374654969764929	2.55058411348385e-07	0.000434511774017692	0.474467744517368	0.0206299023531295	0.475148071074116	0.475168080678726	-1.92030021486287	-0.910094888560602	0.0687881782249371	0.823841178584262	0.0578512396694215	0.0687208048868128	0.00697973698068539	-0.294446786423855	0.457090567461186	0.12659225249617	0.014352106551987	-0.00233095762593694	0.489991291291425	0.25004347284294	0.472693485056484	0.425219819695453	6.38435229085759	0.802743348501549	0.00176088018027886	0.0023930418967113	0.711553520532262	0.0212205171285518	0	0.489991291291425	TRUE	0.3377322838319	LGMA
725929	MHNA-(LGMA+LAMN+GCA)/3	MHNA	B.cells	Epithelial	MDK	PTPRB	-1.54	0.584	-0.478	0.227	1	0.607	1	0.0039011775931962	up	-0.540774018893978	MDK_PTPRB	MDK_PTPRB_B.cells_Epithelial	0.00602477405879882	0.03791824979092	0.000228448887695389	0.00762506070908208	0.033698347107438	0.000256951942489935	0.714769094866929	0.197703809143393	0.456236452005161	-0.991720179922591	-0.643974142806877	0.120817992636466	0.667940611493517	0.118236753641748	0.137826156555146	0.12661780441205	0.216811308924742	0.721658282429033	0.365253323751347	0.677326625943227	0.648311174991017	0.0039011775931962	-0.540774018893978	0.412040621586806	0.0964527941023631	-0.000827150155310085	-0.965952101273126	0.314672733440955	0.0139113785513405	0.0123112527140627	0.0172182437630535	1.38631946190265	0.171436239212249	0.0367302017773539	0.0480410473570474	4.34312675789661	0.459735957697786	0	0.412040621586806	TRUE	0.337730840327759	LGMA
725930	MHNA-(LGMA+LAMN+GCA)/3	MHNA	B.cells	Epithelial	MDK	PTPRB	-1.54	0.584	-0.478	0.227	1	0.607	1	-0.000827150155310085	down	-0.965952101273126	MDK_PTPRB	MDK_PTPRB_B.cells_Epithelial	0.00602477405879882	0.03791824979092	0.000228448887695389	0.00762506070908208	0.033698347107438	0.000256951942489935	0.714769094866929	0.197703809143393	0.456236452005161	-0.991720179922591	-0.643974142806877	0.120817992636466	0.667940611493517	0.118236753641748	0.137826156555146	0.12661780441205	0.216811308924742	0.721658282429033	0.365253323751347	0.677326625943227	0.648311174991017	0.0039011775931962	-0.540774018893978	0.412040621586806	0.0964527941023631	-0.000827150155310085	-0.965952101273126	0.314672733440955	0.0139113785513405	0.0123112527140627	0.0172182437630535	1.38631946190265	0.171436239212249	0.0367302017773539	0.0480410473570474	4.34312675789661	0.459735957697786	0	0.412040621586806	TRUE	0.337730840327759	LGMA
725931	MHNA-(LGMA+LAMN+GCA)/3	MHNA	Fibroblasts	CD4..T.cells	CLDN1	MMP2	-0.393	-0.542	-0.4675	0.625	1	0.682	1	0.0066007795175802	up	-2.31463921882764	CLDN1_MMP2	CLDN1_MMP2_Fibroblasts_CD4..T.cells	0.0753842196668159	0.012792798003498	0.0009643750948489	0.0617009631446139	0.0100431250110856	0.000619670486165743	0.310731215249496	0.415346021722053	0.363038618485774	-0.0802191531837785	-0.204119982655925	0.313630542660477	0.327537217864575	0.294941571954538	0.296742436369457	-0.0900888689361884	-0.166215625343521	0.253391124685591	0.300103305785124	0.280362917714696	0.313510600071865	0.0066007795175802	-2.31463921882764	0.0876244762661668	0.122882214372917	0.00417606162553398	0.427638107012663	0.568218670204517	0.0917425200081665	0.274379705975258	0.210547584224615	3.62402601159939	0.539063439538248	0.0131439514208107	0.0143065136939842	1.53634148502686	0.161580319523271	0	0.568218670204517	TRUE	0.337727232938133	LGMA
725932	MHNA-(LGMA+LAMN+GCA)/3	MHNA	Fibroblasts	CD4..T.cells	CLDN1	MMP2	-0.393	-0.542	-0.4675	0.625	1	0.682	1	0.00417606162553398	down	0.427638107012663	CLDN1_MMP2	CLDN1_MMP2_Fibroblasts_CD4..T.cells	0.0753842196668159	0.012792798003498	0.0009643750948489	0.0617009631446139	0.0100431250110856	0.000619670486165743	0.310731215249496	0.415346021722053	0.363038618485774	-0.0802191531837785	-0.204119982655925	0.313630542660477	0.327537217864575	0.294941571954538	0.296742436369457	-0.0900888689361884	-0.166215625343521	0.253391124685591	0.300103305785124	0.280362917714696	0.313510600071865	0.0066007795175802	-2.31463921882764	0.0876244762661668	0.122882214372917	0.00417606162553398	0.427638107012663	0.568218670204517	0.0917425200081665	0.274379705975258	0.210547584224615	3.62402601159939	0.539063439538248	0.0131439514208107	0.0143065136939842	1.53634148502686	0.161580319523271	0	0.568218670204517	TRUE	0.337727232938133	LGMA
725933	MHNA-(LGMA+LAMN+GCA)/3	MHNA	Tregs	Macrophages	COL1A1	ITGA5	-2.33	0.439	-0.9455	0.000579	0.26	0.593	0.977	-0.00245914931503514	up	-0.36194423644451	COL1A1_ITGA5	COL1A1_ITGA5_Tregs_Macrophages	0.164780960402943	0.0811697776926901	0.0133752339238949	0.14062745488004	0.100154083204931	0.0140844138169531	0.591672972047092	0.0345408446629282	0.31310690835501	-7.54295894651507	-3.23732143627256	0.0770369777493197	0.983592124219625	0.0154474147590844	0.00348167120217705	0.0996289896130887	0.226945306635737	0.673194394538268	0.378301293568092	0.656665468918433	0.654891304347826	-0.00245914931503514	-0.36194423644451	0.444746189458003	0.0341844457961147	0.0309334919014378	-0.173377312459775	0.458871591964832	0.507987410699899	0.0359371820788186	0.109358745196471	4.48169946355156	0.164925347042902	0.14773298727602	0.168506507547354	3.74903534006186	0.362732108275045	0.333333333333333	0.458871591964832	TRUE	0.337726888703317	LGMA
725934	MHNA-(LGMA+LAMN+GCA)/3	MHNA	Tregs	Macrophages	COL1A1	ITGA5	-2.33	0.439	-0.9455	0.000579	0.26	0.593	0.977	0.0309334919014378	down	-0.173377312459775	COL1A1_ITGA5	COL1A1_ITGA5_Tregs_Macrophages	0.164780960402943	0.0811697776926901	0.0133752339238949	0.14062745488004	0.100154083204931	0.0140844138169531	0.591672972047092	0.0345408446629282	0.31310690835501	-7.54295894651507	-3.23732143627256	0.0770369777493197	0.983592124219625	0.0154474147590844	0.00348167120217705	0.0996289896130887	0.226945306635737	0.673194394538268	0.378301293568092	0.656665468918433	0.654891304347826	-0.00245914931503514	-0.36194423644451	0.444746189458003	0.0341844457961147	0.0309334919014378	-0.173377312459775	0.458871591964832	0.507987410699899	0.0359371820788186	0.109358745196471	4.48169946355156	0.164925347042902	0.14773298727602	0.168506507547354	3.74903534006186	0.362732108275045	0.333333333333333	0.458871591964832	TRUE	0.337726888703317	LGMA
725935	GCA-(LGMA+LAMN+MHNA)/3	GCA	NK.cells	Macrophages	LGALS3	PTPRK	-0.241	-0.554	-0.3975	0.522	1	0.558	1	0.00348863556423951	up	-0.0865297070941603	LGALS3_PTPRK	LGALS3_PTPRK_NK.cells_Macrophages	0.0833085198586505	0.0411189005416917	0.0034255547423434	0.0869612667672038	0.0338983050847458	0.00294783955143064	0.397778729953697	0.0811229763135111	0.239450853133604	-0.0680414087764548	-0.282329496997738	0.367676484712662	0.411397470785977	0.304666239795102	0.257023371218185	-0.140364653788581	-0.253365801062421	0.249977542220625	0.408394717930291	0.24901185770751	0.262306863097377	0.00348863556423951	-0.0865297070941603	0.495115811670829	0.0924139591304065	0.0126900343945082	-0.320508367325275	0.432102975974934	0.224187886698162	0.0343876765041069	0.0646052492121388	5.30522481425075	0.234003184508714	0.0599508143269302	0.0614418453298922	2.69226863605217	0.309865471016287	0.5	0.495115811670829	TRUE	0.337723017785501	LAMN
725936	GCA-(LGMA+LAMN+MHNA)/3	GCA	NK.cells	Macrophages	LGALS3	PTPRK	-0.241	-0.554	-0.3975	0.522	1	0.558	1	0.0126900343945082	down	-0.320508367325275	LGALS3_PTPRK	LGALS3_PTPRK_NK.cells_Macrophages	0.0833085198586505	0.0411189005416917	0.0034255547423434	0.0869612667672038	0.0338983050847458	0.00294783955143064	0.397778729953697	0.0811229763135111	0.239450853133604	-0.0680414087764548	-0.282329496997738	0.367676484712662	0.411397470785977	0.304666239795102	0.257023371218185	-0.140364653788581	-0.253365801062421	0.249977542220625	0.408394717930291	0.24901185770751	0.262306863097377	0.00348863556423951	-0.0865297070941603	0.495115811670829	0.0924139591304065	0.0126900343945082	-0.320508367325275	0.432102975974934	0.224187886698162	0.0343876765041069	0.0646052492121388	5.30522481425075	0.234003184508714	0.0599508143269302	0.0614418453298922	2.69226863605217	0.309865471016287	0.5	0.495115811670829	TRUE	0.337723017785501	LAMN
725937	MHNA-(LGMA+LAMN+GCA)/3	MHNA	B.cells	Endothelial	TSPAN33	CLDN11	-0.653	-1.71	-1.1815	0.223	1	0.277	0.996	-0.0025482027058444	up	-0.297748642215118	TSPAN33_CLDN11	TSPAN33_CLDN11_B.cells_Endothelial	0.11433360090974	0.00513643896559725	0.000587267562789835	0.150830448172668	0.00535362073823612	0.000807489015294647	0.714769094866929	0.243146692749466	0.478957893808198	-0.425556924429551	-0.651695136951839	0.245737954218025	0.671922522810949	0.179326076516728	0.136125340163278	-0.953359594899793	-0.557520230935551	0.089000179662235	0.67000538986705	0.100700682716493	0.13845220984549	-0.0025482027058444	-0.297748642215118	0.456486702337587	0.0333126026288103	0.00806284756206288	-0.285974162063804	0.438386033484484	0.152206277947941	0.710949986619161	0.739928564778204	5.38432145140355	0.928522657237312	0.0221537423633912	0.018385469407674	1.08820379189994	0.167794485210744	0	0.456486702337587	TRUE	0.33772030667821	GCA
725938	MHNA-(LGMA+LAMN+GCA)/3	MHNA	B.cells	Endothelial	TSPAN33	CLDN11	-0.653	-1.71	-1.1815	0.223	1	0.277	0.996	0.00806284756206288	down	-0.285974162063804	TSPAN33_CLDN11	TSPAN33_CLDN11_B.cells_Endothelial	0.11433360090974	0.00513643896559725	0.000587267562789835	0.150830448172668	0.00535362073823612	0.000807489015294647	0.714769094866929	0.243146692749466	0.478957893808198	-0.425556924429551	-0.651695136951839	0.245737954218025	0.671922522810949	0.179326076516728	0.136125340163278	-0.953359594899793	-0.557520230935551	0.089000179662235	0.67000538986705	0.100700682716493	0.13845220984549	-0.0025482027058444	-0.297748642215118	0.456486702337587	0.0333126026288103	0.00806284756206288	-0.285974162063804	0.438386033484484	0.152206277947941	0.710949986619161	0.739928564778204	5.38432145140355	0.928522657237312	0.0221537423633912	0.018385469407674	1.08820379189994	0.167794485210744	0	0.456486702337587	TRUE	0.33772030667821	GCA
725939	MHNA-(LGMA+LAMN+GCA)/3	MHNA	Fibroblasts	SPP1..macrophages	SELL	SELPLG	-0.651	-0.678	-0.6645	0.361	1	0.928	1	-0.00553979639951187	up	-0.237540518736938	SELL_SELPLG	SELL_SELPLG_Fibroblasts_SPP1..macrophages	0.037730899834298	0.0235976511845773	0.00089036061316999	0.0366549383374205	0.0217391304347826	0.000796846485596097	0.310731215249496	0.718445157367712	0.514588186308604	-0.288062811559417	-0.442492798094342	0.24619817512406	0.549663838642548	0.209140387385945	0.192472386745638	-0.0220024721236115	-0.0324520237811379	0.21896334890406	0.0773895077254761	0.363366870283866	0.424721523535753	-0.00553979639951187	-0.237540518736938	0.467497960316215	0.00402454860331959	0.0117146652644976	-0.279707359337111	0.43952619818886	0.209014814668485	0.0742134486473447	0.0727893413757055	3.16933314032469	0.398139836934514	0.0997907335287711	0.0735377796247317	1.84306728928329	0.283976108474634	0.333333333333333	0.467497960316215	TRUE	0.337719689008506	LAMN
725940	MHNA-(LGMA+LAMN+GCA)/3	MHNA	Fibroblasts	SPP1..macrophages	SELL	SELPLG	-0.651	-0.678	-0.6645	0.361	1	0.928	1	0.0117146652644976	down	-0.279707359337111	SELL_SELPLG	SELL_SELPLG_Fibroblasts_SPP1..macrophages	0.037730899834298	0.0235976511845773	0.00089036061316999	0.0366549383374205	0.0217391304347826	0.000796846485596097	0.310731215249496	0.718445157367712	0.514588186308604	-0.288062811559417	-0.442492798094342	0.24619817512406	0.549663838642548	0.209140387385945	0.192472386745638	-0.0220024721236115	-0.0324520237811379	0.21896334890406	0.0773895077254761	0.363366870283866	0.424721523535753	-0.00553979639951187	-0.237540518736938	0.467497960316215	0.00402454860331959	0.0117146652644976	-0.279707359337111	0.43952619818886	0.209014814668485	0.0742134486473447	0.0727893413757055	3.16933314032469	0.398139836934514	0.0997907335287711	0.0735377796247317	1.84306728928329	0.283976108474634	0.333333333333333	0.467497960316215	TRUE	0.337719689008506	LAMN
725941	GCA-(LGMA+LAMN+MHNA)/3	GCA	B.cells	Epithelial	LGALS1	CD69	-1.67	-0.245	-0.9575	0.0012	0.852	0.827	0.968	0.00453273968964776	up	-0.163961686365796	LGALS1_CD69	LGALS1_CD69_B.cells_Epithelial	0.212400525730044	0.0500824666956806	0.01063754225602	0.181828908554572	0.0325375536480687	0.00591626786686417	0.0711544356316257	0.635265500900704	0.353209968266165	-4.87776731910047	-2.92081875395238	0.111113334400512	0.977269089162798	0.0301344645429806	0.00532255482631663	-0.0202111501596261	-0.0824944904474534	0.357640136543299	0.166277398490837	0.367633848365074	0.378391124685591	0.00453273968964776	-0.163961686365796	0.480954541558088	0.102635861288419	0.00628020235157849	-0.243309265086194	0.446148366490838	0.124475028977877	0.0629253611342742	0.106059682335378	6.61230193473761	0.259232028254057	0.0327534196988785	0.0370628042346129	4.63236384171431	0.441031764577289	0.5	0.480954541558088	TRUE	0.337718529021326	MHNA
725942	GCA-(LGMA+LAMN+MHNA)/3	GCA	B.cells	Epithelial	LGALS1	CD69	-1.67	-0.245	-0.9575	0.0012	0.852	0.827	0.968	0.00628020235157849	down	-0.243309265086194	LGALS1_CD69	LGALS1_CD69_B.cells_Epithelial	0.212400525730044	0.0500824666956806	0.01063754225602	0.181828908554572	0.0325375536480687	0.00591626786686417	0.0711544356316257	0.635265500900704	0.353209968266165	-4.87776731910047	-2.92081875395238	0.111113334400512	0.977269089162798	0.0301344645429806	0.00532255482631663	-0.0202111501596261	-0.0824944904474534	0.357640136543299	0.166277398490837	0.367633848365074	0.378391124685591	0.00453273968964776	-0.163961686365796	0.480954541558088	0.102635861288419	0.00628020235157849	-0.243309265086194	0.446148366490838	0.124475028977877	0.0629253611342742	0.106059682335378	6.61230193473761	0.259232028254057	0.0327534196988785	0.0370628042346129	4.63236384171431	0.441031764577289	0.5	0.480954541558088	TRUE	0.337718529021326	MHNA
725943	MHNA-(LGMA+LAMN+GCA)/3	MHNA	CD8..T.cells	SPP1..macrophages	CCN1	ITGB1	-2.89	-0.092	-1.491	0.00474	0.578	0.904	1	-0.00219329498590657	up	1.30576863159937	CCN1_ITGB1	CCN1_ITGB1_CD8..T.cells_SPP1..macrophages	0.00274718743024661	0.254007134106638	0.000697805206010722	0.0025062656641604	0.200546656496313	0.00050262319923888	0.223068359731449	0.718445157367712	0.470756758549581	-6.71700059256189	-2.32422165832591	0.0581879302064991	0.960421002080999	0.0189691051704818	0.0100448215143269	-0.00403250439626657	-0.0438315695246367	0.42847197269134	0.0990163492633848	0.416726554078333	0.413245598275243	-0.00219329498590657	1.30576863159937	0.74974849750974	0.0367871909385818	0.0117668292368035	-0.267946027451256	0.441666022286975	0.209826289713981	0.00325807826774533	0.00423353256690069	0.811836898716199	0.0818283442039167	0.0665596000555957	0.0161739176697181	7.34620534059916	0.570899768991256	0	0.74974849750974	TRUE	0.33771850400884	LGMA
725944	MHNA-(LGMA+LAMN+GCA)/3	MHNA	CD8..T.cells	SPP1..macrophages	CCN1	ITGB1	-2.89	-0.092	-1.491	0.00474	0.578	0.904	1	0.0117668292368035	down	-0.267946027451256	CCN1_ITGB1	CCN1_ITGB1_CD8..T.cells_SPP1..macrophages	0.00274718743024661	0.254007134106638	0.000697805206010722	0.0025062656641604	0.200546656496313	0.00050262319923888	0.223068359731449	0.718445157367712	0.470756758549581	-6.71700059256189	-2.32422165832591	0.0581879302064991	0.960421002080999	0.0189691051704818	0.0100448215143269	-0.00403250439626657	-0.0438315695246367	0.42847197269134	0.0990163492633848	0.416726554078333	0.413245598275243	-0.00219329498590657	1.30576863159937	0.74974849750974	0.0367871909385818	0.0117668292368035	-0.267946027451256	0.441666022286975	0.209826289713981	0.00325807826774533	0.00423353256690069	0.811836898716199	0.0818283442039167	0.0665596000555957	0.0161739176697181	7.34620534059916	0.570899768991256	0	0.74974849750974	TRUE	0.33771850400884	LGMA
725945	MHNA-(LGMA+LAMN+GCA)/3	MHNA	NK.cells	Macrophages	THBS1	ITGB1	-2.4	-0.145	-1.2725	0.0081	0.97	0.804	0.992	-0.000752996991046341	up	0.846730406092197	THBS1_ITGB1	THBS1_ITGB1_NK.cells_Macrophages	0.00934438485158158	0.390286594053325	0.00364698813724726	0.00896042059919655	0.420720522415438	0.00376983283555602	0.220650162690461	0.0345408446629282	0.127595503676695	-5.01963595469124	-2.09151498112135	0.0745357771730431	0.949575796382264	0.0286937730110453	0.0138066271810469	-0.0137378729314746	-0.0947439512515487	0.404150197628458	0.187522457779375	0.383803449514912	0.367925799496946	-0.000752996991046341	0.846730406092197	0.665796564928035	0.0508878776647122	0.0342502439401954	0.470351474150584	0.575989821737385	0.559583586998918	0.0107774909135107	0.0141784660279581	1.79133917357954	0.184550169081478	0.206450245293811	0.350726129059234	7.37935555952505	0.576881382431024	0	0.665796564928035	TRUE	0.337715875850961	LAMN
725946	MHNA-(LGMA+LAMN+GCA)/3	MHNA	NK.cells	Macrophages	THBS1	ITGB1	-2.4	-0.145	-1.2725	0.0081	0.97	0.804	0.992	0.0342502439401954	down	0.470351474150584	THBS1_ITGB1	THBS1_ITGB1_NK.cells_Macrophages	0.00934438485158158	0.390286594053325	0.00364698813724726	0.00896042059919655	0.420720522415438	0.00376983283555602	0.220650162690461	0.0345408446629282	0.127595503676695	-5.01963595469124	-2.09151498112135	0.0745357771730431	0.949575796382264	0.0286937730110453	0.0138066271810469	-0.0137378729314746	-0.0947439512515487	0.404150197628458	0.187522457779375	0.383803449514912	0.367925799496946	-0.000752996991046341	0.846730406092197	0.665796564928035	0.0508878776647122	0.0342502439401954	0.470351474150584	0.575989821737385	0.559583586998918	0.0107774909135107	0.0141784660279581	1.79133917357954	0.184550169081478	0.206450245293811	0.350726129059234	7.37935555952505	0.576881382431024	0	0.665796564928035	TRUE	0.337715875850961	LAMN
725947	MHNA-(LGMA+LAMN+GCA)/3	MHNA	iCAFs	Epithelial	LRRC4C	TMEM53	-2.4	-0.76	-1.58	0.0141	0.386	0.558	1	0.00433500720040481	up	-0.404192052231317	LRRC4C_TMEM53	LRRC4C_TMEM53_iCAFs_Epithelial	0.0165035042990463	0.0193515874692253	0.000319369006991731	NA	0.0206703397612489	NA	0.001	0.197703809143393	0.0993519045716963	-4.44187412962709	-1.85078088734462	0.0745357771730431	0.933107891788058	0.0335360973267168	0.0203497678885865	-0.19255800880744	-0.253365801062421	0.201221703197988	0.408394717930291	0.225251527128997	0.262306863097377	0.00433500720040481	-0.404192052231317	0.437019630784725	0.100700036968491	0.000849737634055723	0.222417147545392	0.53088133810913	0.0399974401570189	0.0754830538410703	NA	2.2311822307842	0.33486372289095	0.219810843093662	0.166235123400107	3.27520935753579	0.712467347411749	0	0.53088133810913	TRUE	0.337712629834605	LAMN
725948	MHNA-(LGMA+LAMN+GCA)/3	MHNA	iCAFs	Epithelial	LRRC4C	TMEM53	-2.4	-0.76	-1.58	0.0141	0.386	0.558	1	0.000849737634055723	down	0.222417147545392	LRRC4C_TMEM53	LRRC4C_TMEM53_iCAFs_Epithelial	0.0165035042990463	0.0193515874692253	0.000319369006991731	NA	0.0206703397612489	NA	0.001	0.197703809143393	0.0993519045716963	-4.44187412962709	-1.85078088734462	0.0745357771730431	0.933107891788058	0.0335360973267168	0.0203497678885865	-0.19255800880744	-0.253365801062421	0.201221703197988	0.408394717930291	0.225251527128997	0.262306863097377	0.00433500720040481	-0.404192052231317	0.437019630784725	0.100700036968491	0.000849737634055723	0.222417147545392	0.53088133810913	0.0399974401570189	0.0754830538410703	NA	2.2311822307842	0.33486372289095	0.219810843093662	0.166235123400107	3.27520935753579	0.712467347411749	0	0.53088133810913	TRUE	0.337712629834605	LAMN
725949	LAMN-(LGMA+MHNA+GCA)/3	LAMN	Macrophages	B.cells	FAM3C	LIFR	0.368	-3.08	-1.356	0.638	1	0.243	1	-0.000307374173124217	up	-0.13372024375304	FAM3C_LIFR	FAM3C_LIFR_Macrophages_B.cells	0.0792724733165725	0.0015753345012726	0.000124880662216808	0.0986434108527132	0.00227272727272727	0.000224189570119803	0.202118009648158	0.176990542322262	0.18955427598521	0.0718259902306123	0.195179321278838	0.628961901712822	0.31767248279174	0.619457339522971	0.619017128221546	-1.8923326773172	-0.614393726401688	0.0428719008264463	0.701536112109235	0.0584800574919152	0.124236435501258	-0.000307374173124217	-0.13372024375304	0.486485295665972	0.0552505774504223	0.0117972985259901	-0.629201199060881	0.37594025846354	0.210300277156578	0.195955145529698	0.215194202876111	5.02425942152379	0.604188881529838	0.00316539754942956	0.00564992784992785	0.530174968859612	0.059200938252327	0	0.486485295665972	TRUE	0.337712508832577	LGMA
725950	LAMN-(LGMA+MHNA+GCA)/3	LAMN	Macrophages	B.cells	FAM3C	LIFR	0.368	-3.08	-1.356	0.638	1	0.243	1	0.0117972985259901	down	-0.629201199060881	FAM3C_LIFR	FAM3C_LIFR_Macrophages_B.cells	0.0792724733165725	0.0015753345012726	0.000124880662216808	0.0986434108527132	0.00227272727272727	0.000224189570119803	0.202118009648158	0.176990542322262	0.18955427598521	0.0718259902306123	0.195179321278838	0.628961901712822	0.31767248279174	0.619457339522971	0.619017128221546	-1.8923326773172	-0.614393726401688	0.0428719008264463	0.701536112109235	0.0584800574919152	0.124236435501258	-0.000307374173124217	-0.13372024375304	0.486485295665972	0.0552505774504223	0.0117972985259901	-0.629201199060881	0.37594025846354	0.210300277156578	0.195955145529698	0.215194202876111	5.02425942152379	0.604188881529838	0.00316539754942956	0.00564992784992785	0.530174968859612	0.059200938252327	0	0.486485295665972	TRUE	0.337712508832577	LGMA
725951	GCA-(LGMA+LAMN+MHNA)/3	GCA	B.cells	CD8..T.cells	CCN1	ITGAV	-3.34	0.156	-1.592	0.00484	0.852	0.652	1	0.0121494637602855	up	-0.244635866446197	CCN1_ITGAV	CCN1_ITGAV_B.cells_CD8..T.cells	0.010729586082894	0.153226513195338	0.00164405706351107	0.00666666666666667	0.170206766917293	0.00113471177944862	0.0711544356316257	0.299850372260767	0.185502403946196	-7.73261649210766	-2.31515463835559	0.0492236273411237	0.959960781174964	0.0150472226668801	0.0101448695373779	0.0289773750658204	0.18575240426808	0.552281710384477	0.326783147682357	0.580353934602946	0.627672475745598	0.0121494637602855	-0.244635866446197	0.466200316417663	0.177204485547221	0.00595563422851292	0.554321548195725	0.591267104081432	0.119425970771824	0.00981929091875278	0.00960119662795584	1.705779426396	0.170831313199394	0.167173245905689	0.204582699730552	5.85306022264951	0.47565653532202	0	0.591267104081432	TRUE	0.337712053474024	LGMA
725952	GCA-(LGMA+LAMN+MHNA)/3	GCA	B.cells	CD8..T.cells	CCN1	ITGAV	-3.34	0.156	-1.592	0.00484	0.852	0.652	1	0.00595563422851292	down	0.554321548195725	CCN1_ITGAV	CCN1_ITGAV_B.cells_CD8..T.cells	0.010729586082894	0.153226513195338	0.00164405706351107	0.00666666666666667	0.170206766917293	0.00113471177944862	0.0711544356316257	0.299850372260767	0.185502403946196	-7.73261649210766	-2.31515463835559	0.0492236273411237	0.959960781174964	0.0150472226668801	0.0101448695373779	0.0289773750658204	0.18575240426808	0.552281710384477	0.326783147682357	0.580353934602946	0.627672475745598	0.0121494637602855	-0.244635866446197	0.466200316417663	0.177204485547221	0.00595563422851292	0.554321548195725	0.591267104081432	0.119425970771824	0.00981929091875278	0.00960119662795584	1.705779426396	0.170831313199394	0.167173245905689	0.204582699730552	5.85306022264951	0.47565653532202	0	0.591267104081432	TRUE	0.337712053474024	LGMA
725953	MHNA-(LGMA+LAMN+GCA)/3	MHNA	C1Qhi.monocytes	C1Qhi.monocytes	JAG1	CD46	-0.641	-0.478	-0.5595	0.569	0.787	0.387	0.651	0.00195131074551146	up	-0.119898814178017	JAG1_CD46	JAG1_CD46_C1Qhi.monocytes_C1Qhi.monocytes	0.010864365644695	0.133068375404645	0.0014457034861416	0.0144957942311154	0.162097849195577	0.00234973706724545	0.176248705813806	0.176248705813806	0.176248705813806	-0.156973037240759	-0.244887733604929	0.248639346886506	0.372898991515928	0.250240115255323	0.275012005762766	-0.19707415872096	-0.412289034981089	0.271873877111031	0.564072044556234	0.223409989220266	0.189319080129357	0.00195131074551146	-0.119898814178017	0.489013049694698	0.0773633683897777	0.0489458785287351	-1.22173954122649	0.268135476154178	0.788192341646816	0.0264719586799639	0.0384276654327979	2.38827275559304	0.305953179661728	0.19743219264279	0.25679939649365	5.63578850970042	0.570002955210991	0	0.489013049694698	TRUE	0.337707516274954	LAMN
725954	MHNA-(LGMA+LAMN+GCA)/3	MHNA	C1Qhi.monocytes	C1Qhi.monocytes	JAG1	CD46	-0.641	-0.478	-0.5595	0.569	0.787	0.387	0.651	0.0489458785287351	down	-1.22173954122649	JAG1_CD46	JAG1_CD46_C1Qhi.monocytes_C1Qhi.monocytes	0.010864365644695	0.133068375404645	0.0014457034861416	0.0144957942311154	0.162097849195577	0.00234973706724545	0.176248705813806	0.176248705813806	0.176248705813806	-0.156973037240759	-0.244887733604929	0.248639346886506	0.372898991515928	0.250240115255323	0.275012005762766	-0.19707415872096	-0.412289034981089	0.271873877111031	0.564072044556234	0.223409989220266	0.189319080129357	0.00195131074551146	-0.119898814178017	0.489013049694698	0.0773633683897777	0.0489458785287351	-1.22173954122649	0.268135476154178	0.788192341646816	0.0264719586799639	0.0384276654327979	2.38827275559304	0.305953179661728	0.19743219264279	0.25679939649365	5.63578850970042	0.570002955210991	0	0.489013049694698	TRUE	0.337707516274954	LAMN
725955	GCA-(LGMA+LAMN+MHNA)/3	GCA	B.cells	B.cells	POSTN	ITGB5	-0.145	-0.0397	-0.09235	0.889	1	0.984	1	0.00380508160349968	up	-0.273927723336408	POSTN_ITGB5	POSTN_ITGB5_B.cells_B.cells	0.0477574374348219	0.0122680916913265	0.000585892621393182	0.0487315634218289	0.0132743362831858	0.000646879160466755	0.0711544356316257	0.0711544356316257	0.0711544356316257	-0.00740924465931901	-0.0510982390297863	0.407715703537698	0.111053305586682	0.403393628941892	0.40597486793661	-0.000278094592275742	-0.00700490156865849	0.455106899029824	0.0292849443047072	0.447089471793029	0.449874236435501	0.00380508160349968	-0.273927723336408	0.460843228797949	0.0955120030638534	0.00872783483602121	-1.17630625816158	0.276401481645927	0.162550976684181	0.0331194063229241	0.0746399800473414	4.20725396751225	0.388230159939716	0.0238286130661154	0.0225852364018983	1.64480305936922	0.148976426346454	0	0.460843228797949	TRUE	0.337706485191625	LGMA
725956	GCA-(LGMA+LAMN+MHNA)/3	GCA	B.cells	B.cells	POSTN	ITGB5	-0.145	-0.0397	-0.09235	0.889	1	0.984	1	0.00872783483602121	down	-1.17630625816158	POSTN_ITGB5	POSTN_ITGB5_B.cells_B.cells	0.0477574374348219	0.0122680916913265	0.000585892621393182	0.0487315634218289	0.0132743362831858	0.000646879160466755	0.0711544356316257	0.0711544356316257	0.0711544356316257	-0.00740924465931901	-0.0510982390297863	0.407715703537698	0.111053305586682	0.403393628941892	0.40597486793661	-0.000278094592275742	-0.00700490156865849	0.455106899029824	0.0292849443047072	0.447089471793029	0.449874236435501	0.00380508160349968	-0.273927723336408	0.460843228797949	0.0955120030638534	0.00872783483602121	-1.17630625816158	0.276401481645927	0.162550976684181	0.0331194063229241	0.0746399800473414	4.20725396751225	0.388230159939716	0.0238286130661154	0.0225852364018983	1.64480305936922	0.148976426346454	0	0.460843228797949	TRUE	0.337706485191625	LGMA
725957	GCA-(LGMA+LAMN+MHNA)/3	GCA	Macrophages	B.cells	PDGFB	PDGFRA	0.52	-7.8	-3.64	0.562	1	0.109	0.852	0.00336425765900331	up	-0.524768224095697	PDGFB_PDGFRA	PDGFB_PDGFRA_Macrophages_B.cells	0.18223932519097	0	0	0.221398305084746	0	0	0.0811229763135111	0.0711544356316257	0.0761387059725684	0.130137115904088	0.250263684430939	0.679165999679846	0.378221546342244	0.659436529534176	0.650772370737954	-7.50807331606314	-0.962573502059376	0.000673733381243263	0.84052730865972	0.00875853395616242	0.0610627021200144	0.00336425765900331	-0.524768224095697	0.414967866707487	0.0911962848132537	0.00681618568227234	-2.02431169371096	0.122117725016038	0.132812911973247	0.600876903586179	0.800282898686431	5.42972856205779	0.74555181620819	0.001	0.001	0	0.001	0	0.414967866707487	TRUE	0.337701288340946	LGMA
725958	GCA-(LGMA+LAMN+MHNA)/3	GCA	Macrophages	B.cells	PDGFB	PDGFRA	0.52	-7.8	-3.64	0.562	1	0.109	0.852	0.00681618568227234	down	-2.02431169371096	PDGFB_PDGFRA	PDGFB_PDGFRA_Macrophages_B.cells	0.18223932519097	0	0	0.221398305084746	0	0	0.0811229763135111	0.0711544356316257	0.0761387059725684	0.130137115904088	0.250263684430939	0.679165999679846	0.378221546342244	0.659436529534176	0.650772370737954	-7.50807331606314	-0.962573502059376	0.000673733381243263	0.84052730865972	0.00875853395616242	0.0610627021200144	0.00336425765900331	-0.524768224095697	0.414967866707487	0.0911962848132537	0.00681618568227234	-2.02431169371096	0.122117725016038	0.132812911973247	0.600876903586179	0.800282898686431	5.42972856205779	0.74555181620819	0.001	0.001	0	0.001	0	0.414967866707487	TRUE	0.337701288340946	LGMA
725959	MHNA-(LGMA+LAMN+GCA)/3	MHNA	Tregs	Fibroblasts	COL6A2	ITGA2	-1.01	0.277	-0.3665	0.343	1	0.806	1	-0.000931336825830971	up	-0.0253839216586436	COL6A2_ITGA2	COL6A2_ITGA2_Tregs_Fibroblasts	0.0304795078711212	0.013377727886035	0.000407746562400122	0.026963184540237	0.0127049792088709	0.000342566698988661	0.591672972047092	0.310731215249496	0.451202093648294	-0.469352938756802	-0.464705879957229	0.181006883303986	0.565191291820074	0.173203137506003	0.18510885224908	0.0259451934199899	0.0936649581949093	0.6074604743083	0.185815666546892	0.575323392022997	0.554549946101329	-0.000931336825830971	-0.0253839216586436	0.50629855544095	0.0491419097122039	0.00995935706059951	0.794720534702489	0.63500462883474	0.181708826614773	0.0153027159856222	0.0233548719360626	2.94462612304925	0.191924419564723	0.0170349578307997	0.0189961149308043	2.34257093179472	0.266347195799026	0	0.63500462883474	TRUE	0.337698058578152	LAMN
725960	MHNA-(LGMA+LAMN+GCA)/3	MHNA	Tregs	Fibroblasts	COL6A2	ITGA2	-1.01	0.277	-0.3665	0.343	1	0.806	1	0.00995935706059951	down	0.794720534702489	COL6A2_ITGA2	COL6A2_ITGA2_Tregs_Fibroblasts	0.0304795078711212	0.013377727886035	0.000407746562400122	0.026963184540237	0.0127049792088709	0.000342566698988661	0.591672972047092	0.310731215249496	0.451202093648294	-0.469352938756802	-0.464705879957229	0.181006883303986	0.565191291820074	0.173203137506003	0.18510885224908	0.0259451934199899	0.0936649581949093	0.6074604743083	0.185815666546892	0.575323392022997	0.554549946101329	-0.000931336825830971	-0.0253839216586436	0.50629855544095	0.0491419097122039	0.00995935706059951	0.794720534702489	0.63500462883474	0.181708826614773	0.0153027159856222	0.0233548719360626	2.94462612304925	0.191924419564723	0.0170349578307997	0.0189961149308043	2.34257093179472	0.266347195799026	0	0.63500462883474	TRUE	0.337698058578152	LAMN
725961	MHNA-(LGMA+LAMN+GCA)/3	MHNA	B.cells	SPP1..macrophages	CD14	PLXND1	-0.107	-0.596	-0.3515	0.84	1	0.685	1	-0.00417775025711005	up	0.390595559796608	CD14_PLXND1	CD14_PLXND1_B.cells_SPP1..macrophages	0.00199180224298835	0.0445251618427968	8.86853172279018e-05	0.0028735632183908	0.0401771336553945	0.000115451533492513	0.714769094866929	0.718445157367712	0.716607126117321	-0.00810211639137866	-0.0757207139381184	0.425124059548583	0.15037217864575	0.401152553225548	0.384504562189851	-0.0979284193905143	-0.164309428507574	0.23946730147323	0.297071505569529	0.274928135106001	0.314790693496227	-0.00417775025711005	0.390595559796608	0.582375621449821	0.017359140492692	0.0179289112953557	1.12140928800546	0.694441474396543	0.305685090295643	0.00207739179903196	0.00406596413288973	0.545642533335518	0.0503850273840462	0.100019004450499	0.0885840857063613	3.26574833183141	0.430562859204203	0	0.694441474396543	TRUE	0.33769684897068	LGMA
725962	MHNA-(LGMA+LAMN+GCA)/3	MHNA	B.cells	SPP1..macrophages	CD14	PLXND1	-0.107	-0.596	-0.3515	0.84	1	0.685	1	0.0179289112953557	down	1.12140928800546	CD14_PLXND1	CD14_PLXND1_B.cells_SPP1..macrophages	0.00199180224298835	0.0445251618427968	8.86853172279018e-05	0.0028735632183908	0.0401771336553945	0.000115451533492513	0.714769094866929	0.718445157367712	0.716607126117321	-0.00810211639137866	-0.0757207139381184	0.425124059548583	0.15037217864575	0.401152553225548	0.384504562189851	-0.0979284193905143	-0.164309428507574	0.23946730147323	0.297071505569529	0.274928135106001	0.314790693496227	-0.00417775025711005	0.390595559796608	0.582375621449821	0.017359140492692	0.0179289112953557	1.12140928800546	0.694441474396543	0.305685090295643	0.00207739179903196	0.00406596413288973	0.545642533335518	0.0503850273840462	0.100019004450499	0.0885840857063613	3.26574833183141	0.430562859204203	0	0.694441474396543	TRUE	0.33769684897068	LGMA
725963	LGMA-(LAMN+MHNA+GCA)/3	LGMA	Fibroblasts	CD4..T.cells	COL4A2	ITGA2	-0.238	-1.25	-0.744	0.631	1	0.0391	0.842	0.0200129341840359	up	0.389158112472201	COL4A2_ITGA2	COL4A2_ITGA2_Fibroblasts_CD4..T.cells	0.193558943757584	0.00907033817075863	0.00175564507585614	0.185720770169112	0.0109168277075389	0.00202748164964763	0.231631743788032	0.225262262027145	0.228447002907589	-0.047593012499896	-0.199970640755866	0.368877060989275	0.322995037618057	0.325876420681927	0.298963502481191	-1.75977905325517	-1.40782324260413	0.128166546891843	0.924609234638879	0.0618936399568811	0.0250404240028746	0.0200129341840359	0.389158112472201	0.582112731620253	0.254188785616498	0.00479294299619513	-0.3875328353206	0.419908730189541	0.101338871976683	0.152609292369109	0.258379066304142	6.36814323833406	0.625382357449189	0.0118719874793563	0.0164632670289996	2.1038054386392	0.239301801696979	0	0.582112731620253	TRUE	0.337694665081639	GCA
725964	LGMA-(LAMN+MHNA+GCA)/3	LGMA	Fibroblasts	CD4..T.cells	COL4A2	ITGA2	-0.238	-1.25	-0.744	0.631	1	0.0391	0.842	0.00479294299619513	down	-0.3875328353206	COL4A2_ITGA2	COL4A2_ITGA2_Fibroblasts_CD4..T.cells	0.193558943757584	0.00907033817075863	0.00175564507585614	0.185720770169112	0.0109168277075389	0.00202748164964763	0.231631743788032	0.225262262027145	0.228447002907589	-0.047593012499896	-0.199970640755866	0.368877060989275	0.322995037618057	0.325876420681927	0.298963502481191	-1.75977905325517	-1.40782324260413	0.128166546891843	0.924609234638879	0.0618936399568811	0.0250404240028746	0.0200129341840359	0.389158112472201	0.582112731620253	0.254188785616498	0.00479294299619513	-0.3875328353206	0.419908730189541	0.101338871976683	0.152609292369109	0.258379066304142	6.36814323833406	0.625382357449189	0.0118719874793563	0.0164632670289996	2.1038054386392	0.239301801696979	0	0.582112731620253	TRUE	0.337694665081639	GCA
725965	MHNA-(LGMA+LAMN+GCA)/3	MHNA	Epithelial	C1Qhi.monocytes	TIMP2	MMP2	-0.34	-0.974	-0.657	0.773	1	0.288	0.562	0.00271390008153359	up	0.10034570046392	TIMP2_MMP2	TIMP2_MMP2_Epithelial_C1Qhi.monocytes	0.106743026391756	0.0190841288483699	0.00203709766932522	0.100492806856443	0.0241691842900302	0.00242882916873579	0.197703809143393	0.176248705813806	0.186976257478599	-0.0380189720677695	-0.111820506081675	0.330338562510005	0.204398111093325	0.339442932607652	0.356010885224908	-0.526551716922509	-0.540607512240769	0.163335429392742	0.660326086956522	0.142921307941071	0.142764103485447	0.00271390008153359	0.10034570046392	0.529292816427156	0.0848292076579768	0.0591059239240768	-0.23021559643165	0.448530592244829	0.946244402005374	0.142911318999524	0.122930914572448	5.56594557587349	0.499595772664982	0.0191161879973188	0.0330226604142361	1.57414612666787	0.165531707605505	0.333333333333333	0.529292816427156	TRUE	0.33769299157652	LGMA
725966	MHNA-(LGMA+LAMN+GCA)/3	MHNA	Epithelial	C1Qhi.monocytes	TIMP2	MMP2	-0.34	-0.974	-0.657	0.773	1	0.288	0.562	0.0591059239240768	down	-0.23021559643165	TIMP2_MMP2	TIMP2_MMP2_Epithelial_C1Qhi.monocytes	0.106743026391756	0.0190841288483699	0.00203709766932522	0.100492806856443	0.0241691842900302	0.00242882916873579	0.197703809143393	0.176248705813806	0.186976257478599	-0.0380189720677695	-0.111820506081675	0.330338562510005	0.204398111093325	0.339442932607652	0.356010885224908	-0.526551716922509	-0.540607512240769	0.163335429392742	0.660326086956522	0.142921307941071	0.142764103485447	0.00271390008153359	0.10034570046392	0.529292816427156	0.0848292076579768	0.0591059239240768	-0.23021559643165	0.448530592244829	0.946244402005374	0.142911318999524	0.122930914572448	5.56594557587349	0.499595772664982	0.0191161879973188	0.0330226604142361	1.57414612666787	0.165531707605505	0.333333333333333	0.529292816427156	TRUE	0.33769299157652	LGMA
725967	MHNA-(LGMA+LAMN+GCA)/3	MHNA	Macrophages	Endothelial	MDK	ITGB1	-1.41	-0.31	-0.86	0.223	0.867	0.415	0.998	-0.00288481011372858	up	-0.558634677735681	MDK_ITGB1	MDK_ITGB1_Macrophages_Endothelial	0.0117482572976262	0.864555973575488	0.0101570260257645	0.0112994350282486	0.634738313471345	0.00717218433300955	0.0345408446629282	0.243146692749466	0.138843768706197	-0.918890143102093	-0.651695136951839	0.131863294381303	0.671922522810949	0.123499279654234	0.136125340163278	-0.118405090019251	-0.381951903287907	0.331229787998563	0.538604922745239	0.261363636363636	0.201962809917355	-0.00288481011372858	-0.558634677735681	0.408774146719082	0.0300171765258737	0.00728236096570126	-0.721174128571665	0.359206958795494	0.140064844535276	0.0230568449449497	0.0250335124748117	1.41496559420643	0.174958038618522	0.693286996364282	0.675924239995588	9.02037568436791	0.872986456597606	0	0.408774146719082	TRUE	0.33769259239372	LAMN
725968	MHNA-(LGMA+LAMN+GCA)/3	MHNA	Macrophages	Endothelial	MDK	ITGB1	-1.41	-0.31	-0.86	0.223	0.867	0.415	0.998	0.00728236096570126	down	-0.721174128571665	MDK_ITGB1	MDK_ITGB1_Macrophages_Endothelial	0.0117482572976262	0.864555973575488	0.0101570260257645	0.0112994350282486	0.634738313471345	0.00717218433300955	0.0345408446629282	0.243146692749466	0.138843768706197	-0.918890143102093	-0.651695136951839	0.131863294381303	0.671922522810949	0.123499279654234	0.136125340163278	-0.118405090019251	-0.381951903287907	0.331229787998563	0.538604922745239	0.261363636363636	0.201962809917355	-0.00288481011372858	-0.558634677735681	0.408774146719082	0.0300171765258737	0.00728236096570126	-0.721174128571665	0.359206958795494	0.140064844535276	0.0230568449449497	0.0250335124748117	1.41496559420643	0.174958038618522	0.693286996364282	0.675924239995588	9.02037568436791	0.872986456597606	0	0.408774146719082	TRUE	0.33769259239372	LAMN
725969	GCA-(LGMA+LAMN+MHNA)/3	GCA	Fibroblasts	CD8..T.cells	HLA.E	KLRC2	-0.224	-2.34	-1.282	0.683	1	0.0554	1	0.0137388997691899	up	0.381538072927793	HLA.E_KLRC2	HLA.E_KLRC2_Fibroblasts_CD8..T.cells	0.495635999708613	0.0106014151781599	0.00525444301015333	0.526136601717997	0.0128132832080201	0.00674153728391794	0.570070300444639	0.299850372260767	0.434960336352703	-0.0370897623753367	-0.165579296318467	0.374319673443253	0.280754762285897	0.340723547302705	0.318913078277573	-2.94018715053547	-1.25649023527157	0.0609054976643909	0.903745957599713	0.0375943226733741	0.033596837944664	0.0137388997691899	0.381538072927793	0.580719128624783	0.192765250967135	0.00516358119271905	0.0922562207331536	0.50720022014317	0.107104607101749	0.224023782711415	0.376945109560655	7.88207399615718	0.428089589577682	0.145489633055026	0.195794694123485	2.25451449941163	0.454617623060558	0	0.580719128624783	TRUE	0.33768979725963	MHNA
725970	GCA-(LGMA+LAMN+MHNA)/3	GCA	Fibroblasts	CD8..T.cells	HLA.E	KLRC2	-0.224	-2.34	-1.282	0.683	1	0.0554	1	0.00516358119271905	down	0.0922562207331536	HLA.E_KLRC2	HLA.E_KLRC2_Fibroblasts_CD8..T.cells	0.495635999708613	0.0106014151781599	0.00525444301015333	0.526136601717997	0.0128132832080201	0.00674153728391794	0.570070300444639	0.299850372260767	0.434960336352703	-0.0370897623753367	-0.165579296318467	0.374319673443253	0.280754762285897	0.340723547302705	0.318913078277573	-2.94018715053547	-1.25649023527157	0.0609054976643909	0.903745957599713	0.0375943226733741	0.033596837944664	0.0137388997691899	0.381538072927793	0.580719128624783	0.192765250967135	0.00516358119271905	0.0922562207331536	0.50720022014317	0.107104607101749	0.224023782711415	0.376945109560655	7.88207399615718	0.428089589577682	0.145489633055026	0.195794694123485	2.25451449941163	0.454617623060558	0	0.580719128624783	TRUE	0.33768979725963	MHNA
725971	LAMN-(LGMA+MHNA+GCA)/3	LAMN	B.cells	CD4..T.cells	HLA.F	LILRB1	-0.158	-1.17	-0.664	0.687	1	0.0986	1	-0.000554403656903988	up	-1.59439790850906	HLA.F_LILRB1	HLA.F_LILRB1_B.cells_CD4..T.cells	0.238352553025999	0.00732160735588362	0.00174512380552879	0.298835920177384	0.00994731104651163	0.00297261384987495	0.176990542322262	0.372192634222999	0.274591588272631	-0.025760835544591	-0.16304326294045	0.401892908596126	0.277012966223787	0.357651672802945	0.320693933087882	-1.17716400951878	-1.00612308505879	0.137666187567373	0.852766798418972	0.0860132950053899	0.0555830039525692	-0.000554403656903988	-1.59439790850906	0.219346948527857	0.0528321297574264	0.00390825732265099	0.155909814505884	0.518781178423098	0.087576493165122	0.265198544861835	0.359010676199072	6.35601653512342	0.613967534363576	0.0376524655784862	0.040283568351897	1.69580505173887	0.266623486203578	0	0.518781178423098	TRUE	0.337689130107678	LGMA
725972	LAMN-(LGMA+MHNA+GCA)/3	LAMN	B.cells	CD4..T.cells	HLA.F	LILRB1	-0.158	-1.17	-0.664	0.687	1	0.0986	1	0.00390825732265099	down	0.155909814505884	HLA.F_LILRB1	HLA.F_LILRB1_B.cells_CD4..T.cells	0.238352553025999	0.00732160735588362	0.00174512380552879	0.298835920177384	0.00994731104651163	0.00297261384987495	0.176990542322262	0.372192634222999	0.274591588272631	-0.025760835544591	-0.16304326294045	0.401892908596126	0.277012966223787	0.357651672802945	0.320693933087882	-1.17716400951878	-1.00612308505879	0.137666187567373	0.852766798418972	0.0860132950053899	0.0555830039525692	-0.000554403656903988	-1.59439790850906	0.219346948527857	0.0528321297574264	0.00390825732265099	0.155909814505884	0.518781178423098	0.087576493165122	0.265198544861835	0.359010676199072	6.35601653512342	0.613967534363576	0.0376524655784862	0.040283568351897	1.69580505173887	0.266623486203578	0	0.518781178423098	TRUE	0.337689130107678	LGMA
725973	LAMN-(LGMA+MHNA+GCA)/3	LAMN	Fibroblasts	Tregs	LRFN5	TNFRSF14	-1.34	-1.21	-1.275	0.0902	1	0.125	1	0.00373102240806699	up	-0.395794603264878	LRFN5_TNFRSF14	LRFN5_TNFRSF14_Fibroblasts_Tregs	0.0264580002339011	0.0522804961311369	0.00138323737886609	0.0334407662332933	0.0725	0.00242445555191376	0.20634857114243	0.223854363600918	0.215101467371674	-1.4000232396938	-1.04479346245806	0.139286857691692	0.81487113814631	0.0959260445013606	0.0695533856251001	-1.09273888426025	-0.903089986991944	0.13299496945742	0.821887351778656	0.0911336687028387	0.0696640316205534	0.00373102240806699	-0.395794603264878	0.438555411533071	0.0947869548323678	0.00425479369472276	-0.438657533030989	0.410607244504823	0.0929672946294771	0.194795151308274	0.228349094175987	3.666939202798	0.596869801214096	0.223422712791164	0.264322769635181	4.00054551727277	0.616096626743142	0	0.438555411533071	TRUE	0.337685720306853	MHNA
725974	LAMN-(LGMA+MHNA+GCA)/3	LAMN	Fibroblasts	Tregs	LRFN5	TNFRSF14	-1.34	-1.21	-1.275	0.0902	1	0.125	1	0.00425479369472276	down	-0.438657533030989	LRFN5_TNFRSF14	LRFN5_TNFRSF14_Fibroblasts_Tregs	0.0264580002339011	0.0522804961311369	0.00138323737886609	0.0334407662332933	0.0725	0.00242445555191376	0.20634857114243	0.223854363600918	0.215101467371674	-1.4000232396938	-1.04479346245806	0.139286857691692	0.81487113814631	0.0959260445013606	0.0695533856251001	-1.09273888426025	-0.903089986991944	0.13299496945742	0.821887351778656	0.0911336687028387	0.0696640316205534	0.00373102240806699	-0.395794603264878	0.438555411533071	0.0947869548323678	0.00425479369472276	-0.438657533030989	0.410607244504823	0.0929672946294771	0.194795151308274	0.228349094175987	3.666939202798	0.596869801214096	0.223422712791164	0.264322769635181	4.00054551727277	0.616096626743142	0	0.438555411533071	TRUE	0.337685720306853	MHNA
725975	LAMN-(LGMA+MHNA+GCA)/3	LAMN	SPP1..macrophages	Endothelial	ITGB2	ICAM3	-0.608	-1.59	-1.099	0.343	0.915	0.162	0.947	0.00739163056864277	up	-0.633666168314067	ITGB2_ICAM3	ITGB2_ICAM3_SPP1..macrophages_Endothelial	0.488744437267439	0.00724972032627973	0.0035432604812139	0.407936507936508	0.0045045045045045	0.00183755183755184	0.117858340400099	0.060706862958961	0.08928260167953	-0.282541175013996	-0.464705879957229	0.255262526012486	0.565191291820074	0.210781174963983	0.18510885224908	-1.25687112687722	-0.790484985457369	0.0969053180021559	0.781328602227812	0.0816564858066834	0.0871137261947539	0.00739163056864277	-0.633666168314067	0.395051893781254	0.130624739154497	0.000230311543391155	0.0196922105906734	0.493998125425866	0.0303615019244724	0.380772037171128	0.442425445706729	8.031309499494	0.818303233791608	0.017238743735144	0.00927495274489308	1.72941217629815	0.232761826281715	0	0.493998125425866	TRUE	0.337683344859714	MHNA
725976	LAMN-(LGMA+MHNA+GCA)/3	LAMN	SPP1..macrophages	Endothelial	ITGB2	ICAM3	-0.608	-1.59	-1.099	0.343	0.915	0.162	0.947	0.000230311543391155	down	0.0196922105906734	ITGB2_ICAM3	ITGB2_ICAM3_SPP1..macrophages_Endothelial	0.488744437267439	0.00724972032627973	0.0035432604812139	0.407936507936508	0.0045045045045045	0.00183755183755184	0.117858340400099	0.060706862958961	0.08928260167953	-0.282541175013996	-0.464705879957229	0.255262526012486	0.565191291820074	0.210781174963983	0.18510885224908	-1.25687112687722	-0.790484985457369	0.0969053180021559	0.781328602227812	0.0816564858066834	0.0871137261947539	0.00739163056864277	-0.633666168314067	0.395051893781254	0.130624739154497	0.000230311543391155	0.0196922105906734	0.493998125425866	0.0303615019244724	0.380772037171128	0.442425445706729	8.031309499494	0.818303233791608	0.017238743735144	0.00927495274489308	1.72941217629815	0.232761826281715	0	0.493998125425866	TRUE	0.337683344859714	MHNA
725977	GCA-(LGMA+LAMN+MHNA)/3	GCA	SPP1..macrophages	B.cells	SERPINE1	PLAUR	0.000744	-1.66	-0.829628	0.995	1	0.229	0.856	0.00562071859853009	up	0.75921781858928	SERPINE1_PLAUR	SERPINE1_PLAUR_SPP1..macrophages_B.cells	0.196436526092228	0.0214271606534603	0.00420907700278581	0.155555555555556	0.0244247787610619	0.00379941002949853	0.0480350794940855	0.0711544356316257	0.0595947575628556	1.61962792518026e-06	0.00217691925427455	0.47458780214503	0.0234712662077797	0.475708340003202	0.476628781815271	-1.06267309931579	-0.640164517660112	0.0922790154509522	0.715235357527848	0.0926158821415738	0.117970715055695	0.00562071859853009	0.75921781858928	0.649791686820164	0.113287302735628	0.0137642221629147	1.0578295508922	0.682873953392364	0.240898204753084	0.0927447926247588	0.177756050100133	6.32052065755886	0.523805657803923	0.00647521809175097	0.0133801681132217	2.79256397069559	0.0698189726805397	0	0.682873953392364	TRUE	0.337678498383691	LGMA
725978	GCA-(LGMA+LAMN+MHNA)/3	GCA	SPP1..macrophages	B.cells	SERPINE1	PLAUR	0.000744	-1.66	-0.829628	0.995	1	0.229	0.856	0.0137642221629147	down	1.0578295508922	SERPINE1_PLAUR	SERPINE1_PLAUR_SPP1..macrophages_B.cells	0.196436526092228	0.0214271606534603	0.00420907700278581	0.155555555555556	0.0244247787610619	0.00379941002949853	0.0480350794940855	0.0711544356316257	0.0595947575628556	1.61962792518026e-06	0.00217691925427455	0.47458780214503	0.0234712662077797	0.475708340003202	0.476628781815271	-1.06267309931579	-0.640164517660112	0.0922790154509522	0.715235357527848	0.0926158821415738	0.117970715055695	0.00562071859853009	0.75921781858928	0.649791686820164	0.113287302735628	0.0137642221629147	1.0578295508922	0.682873953392364	0.240898204753084	0.0927447926247588	0.177756050100133	6.32052065755886	0.523805657803923	0.00647521809175097	0.0133801681132217	2.79256397069559	0.0698189726805397	0	0.682873953392364	TRUE	0.337678498383691	LGMA
725979	MHNA-(LGMA+LAMN+GCA)/3	MHNA	Macrophages	Epithelial	COL1A2	ITGB1	-1.75	-1.04	-1.395	0.0187	0.382	0.364	1	0.0053651986524182	up	-0.0798583225433151	COL1A2_ITGB1	COL1A2_ITGB1_Macrophages_Epithelial	0.252390605636682	0.365833422010482	0.0923329189433655	0.184899845916795	0.346775329048056	0.0641187049087315	0.0345408446629282	0.197703809143393	0.11612232690316	-3.02427718856113	-1.7281583934635	0.10621098127101	0.92296302225068	0.0513846646390267	0.0241115735553065	-0.456454561004982	-0.438898616350944	0.153588753144089	0.585609054976644	0.154913762127201	0.178022817103845	0.0053651986524182	-0.0798583225433151	0.496335918395972	0.110785732418056	-0.000519969511994697	-0.748260713296382	0.354278900707168	0.0186899530250849	0.0710973433066905	0.167752903710861	4.83017063753635	0.196768260921773	0.181349103738564	0.238367072004888	7.50650076949377	0.599823417850193	0.666666666666667	0.496335918395972	TRUE	0.337677816916072	LAMN
725980	MHNA-(LGMA+LAMN+GCA)/3	MHNA	Macrophages	Epithelial	COL1A2	ITGB1	-1.75	-1.04	-1.395	0.0187	0.382	0.364	1	-0.000519969511994697	down	-0.748260713296382	COL1A2_ITGB1	COL1A2_ITGB1_Macrophages_Epithelial	0.252390605636682	0.365833422010482	0.0923329189433655	0.184899845916795	0.346775329048056	0.0641187049087315	0.0345408446629282	0.197703809143393	0.11612232690316	-3.02427718856113	-1.7281583934635	0.10621098127101	0.92296302225068	0.0513846646390267	0.0241115735553065	-0.456454561004982	-0.438898616350944	0.153588753144089	0.585609054976644	0.154913762127201	0.178022817103845	0.0053651986524182	-0.0798583225433151	0.496335918395972	0.110785732418056	-0.000519969511994697	-0.748260713296382	0.354278900707168	0.0186899530250849	0.0710973433066905	0.167752903710861	4.83017063753635	0.196768260921773	0.181349103738564	0.238367072004888	7.50650076949377	0.599823417850193	0.666666666666667	0.496335918395972	TRUE	0.337677816916072	LAMN
725981	MHNA-(LGMA+LAMN+GCA)/3	MHNA	CD4..T.cells	Fibroblasts	COL5A2	ITGB1	-0.644	-0.488	-0.566	0.572	1	0.445	1	-0.000701626509741107	up	0.118250709895556	COL5A2_ITGB1	COL5A2_ITGB1_CD4..T.cells_Fibroblasts	0.00750585279266694	0.556846568857225	0.004179608373944	0.00871718686297761	0.403060146189478	0.00351355061135275	0.415346021722053	0.310731215249496	0.363038618485774	-0.156236957457292	-0.242603971206976	0.247798943492877	0.370677925404194	0.250480230510645	0.276132543620938	-0.171600314641305	-0.351639989019068	0.269583183614804	0.512306863097377	0.234369385555156	0.213753144089112	-0.000701626509741107	0.118250709895556	0.532567402422731	0.0513908007170532	0.00726626495273547	-0.322501267352356	0.431740393272187	0.139814451164596	0.00522086013879278	0.0100326113876248	1.77279232644481	0.16420143281374	0.377423790061992	0.323891346031279	7.82240069141896	0.656824284807771	0	0.532567402422731	TRUE	0.337677641355111	LAMN
725982	MHNA-(LGMA+LAMN+GCA)/3	MHNA	CD4..T.cells	Fibroblasts	COL5A2	ITGB1	-0.644	-0.488	-0.566	0.572	1	0.445	1	0.00726626495273547	down	-0.322501267352356	COL5A2_ITGB1	COL5A2_ITGB1_CD4..T.cells_Fibroblasts	0.00750585279266694	0.556846568857225	0.004179608373944	0.00871718686297761	0.403060146189478	0.00351355061135275	0.415346021722053	0.310731215249496	0.363038618485774	-0.156236957457292	-0.242603971206976	0.247798943492877	0.370677925404194	0.250480230510645	0.276132543620938	-0.171600314641305	-0.351639989019068	0.269583183614804	0.512306863097377	0.234369385555156	0.213753144089112	-0.000701626509741107	0.118250709895556	0.532567402422731	0.0513908007170532	0.00726626495273547	-0.322501267352356	0.431740393272187	0.139814451164596	0.00522086013879278	0.0100326113876248	1.77279232644481	0.16420143281374	0.377423790061992	0.323891346031279	7.82240069141896	0.656824284807771	0	0.532567402422731	TRUE	0.337677641355111	LAMN
725983	GCA-(LGMA+LAMN+MHNA)/3	GCA	Fibroblasts	NK.cells	CLDN1	MMP2	-0.795	-0.547	-0.671	0.295	1	0.486	1	0.00333509811261784	up	-0.455903547252273	CLDN1_MMP2	CLDN1_MMP2_Fibroblasts_NK.cells	0.0771727262464518	0.0159888349601999	0.0012339019833832	0.0952929673859906	0.0165588538772918	0.00157794232247816	0.570070300444639	0.397778729953697	0.483924515199168	-0.42149149729736	-0.530177984021837	0.215563470465824	0.605970866015688	0.179966383864255	0.166519929566192	-0.171409960713526	-0.313363730737707	0.251908911246856	0.473387531440891	0.234549047790155	0.230843514193317	0.00333509811261784	-0.455903547252273	0.427562292152628	0.0909108094254347	0.00383545740476137	-0.663974000995857	0.369613791337065	0.0864440004873173	0.280865697407374	0.324632081115617	4.86962899684649	0.723999591871597	0.0161778864153826	0.022939447694981	2.60465194139205	0.273241454827558	0	0.427562292152628	TRUE	0.337676591197796	LGMA
725984	GCA-(LGMA+LAMN+MHNA)/3	GCA	Fibroblasts	NK.cells	CLDN1	MMP2	-0.795	-0.547	-0.671	0.295	1	0.486	1	0.00383545740476137	down	-0.663974000995857	CLDN1_MMP2	CLDN1_MMP2_Fibroblasts_NK.cells	0.0771727262464518	0.0159888349601999	0.0012339019833832	0.0952929673859906	0.0165588538772918	0.00157794232247816	0.570070300444639	0.397778729953697	0.483924515199168	-0.42149149729736	-0.530177984021837	0.215563470465824	0.605970866015688	0.179966383864255	0.166519929566192	-0.171409960713526	-0.313363730737707	0.251908911246856	0.473387531440891	0.234549047790155	0.230843514193317	0.00333509811261784	-0.455903547252273	0.427562292152628	0.0909108094254347	0.00383545740476137	-0.663974000995857	0.369613791337065	0.0864440004873173	0.280865697407374	0.324632081115617	4.86962899684649	0.723999591871597	0.0161778864153826	0.022939447694981	2.60465194139205	0.273241454827558	0	0.427562292152628	TRUE	0.337676591197796	LGMA
725985	LGMA-(LAMN+MHNA+GCA)/3	LGMA	iCAFs	Macrophages	IGFL2	IGFLR1	-3.48	-0.0643	-1.77215	0.000461	0.329	0.911	1	0.0191658843322866	up	-3.34060708827976	IGFL2_IGFLR1	IGFL2_IGFLR1_iCAFs_Macrophages	0.00203522329487359	0.118691890376572	0.000241564500206982	0.00271259703599153	0.163619688349533	0.000443834281646801	0.262803994133876	1.001	0.631901997066938	-11.610320779644	-3.33629907461035	0.0471026092524412	0.984812710100848	0.00704338082279494	0.00302145029614215	-0.00260296836063621	-0.0404816230270017	0.443159360402443	0.0924586776859504	0.425170679123248	0.416591807402084	0.0191658843322866	-3.34060708827976	0.001	0.245896067968098	-0.000153357895470629	-0.465293252198383	0.405761215645324	0.0243930497228199	0.0223110304121281	0.0387532408800478	0.733245340593268	0.131806916597063	0.576647330694021	0.642947745658348	5.63692772209451	0.864694995396914	0	0.405761215645324	TRUE	0.337672862057428	MHNA
725986	LGMA-(LAMN+MHNA+GCA)/3	LGMA	iCAFs	Macrophages	IGFL2	IGFLR1	-3.48	-0.0643	-1.77215	0.000461	0.329	0.911	1	-0.000153357895470629	down	-0.465293252198383	IGFL2_IGFLR1	IGFL2_IGFLR1_iCAFs_Macrophages	0.00203522329487359	0.118691890376572	0.000241564500206982	0.00271259703599153	0.163619688349533	0.000443834281646801	0.262803994133876	1.001	0.631901997066938	-11.610320779644	-3.33629907461035	0.0471026092524412	0.984812710100848	0.00704338082279494	0.00302145029614215	-0.00260296836063621	-0.0404816230270017	0.443159360402443	0.0924586776859504	0.425170679123248	0.416591807402084	0.0191658843322866	-3.34060708827976	0.001	0.245896067968098	-0.000153357895470629	-0.465293252198383	0.405761215645324	0.0243930497228199	0.0223110304121281	0.0387532408800478	0.733245340593268	0.131806916597063	0.576647330694021	0.642947745658348	5.63692772209451	0.864694995396914	0	0.405761215645324	TRUE	0.337672862057428	MHNA
725987	GCA-(LGMA+LAMN+MHNA)/3	GCA	Epithelial	B.cells	COL15A1	ITGB1	0.286	-0.671	-0.1925	0.841	0.973	0.115	0.852	0.00275703515207368	up	-0.870293914367711	COL15A1_ITGB1	COL15A1_ITGB1_Epithelial_B.cells	0.0179348124907946	0.190139912144203	0.00341012367132244	0.0160541845493562	0.190560471976401	0.00305929298492157	0.635265500900704	0.0711544356316257	0.353209968266165	0.0215083452017971	0.0752040042020878	0.597906995357772	0.149511765647511	0.557907795741956	0.534376500720346	-0.630271749122727	-0.939302159646388	0.220423104563421	0.832689543657923	0.128593244699964	0.06400467121811	0.00275703515207368	-0.870293914367711	0.351775853835543	0.0852515050705719	0.0112551574335112	-0.0551887686602222	0.480374487776105	0.20186660256782	0.0219354385305812	0.0271137119524055	2.96602463875522	0.32871474672636	0.001	0.001	6.06516749431037	0.339749766170989	0	0.480374487776105	TRUE	0.337671752109687	LGMA
725988	GCA-(LGMA+LAMN+MHNA)/3	GCA	Epithelial	B.cells	COL15A1	ITGB1	0.286	-0.671	-0.1925	0.841	0.973	0.115	0.852	0.0112551574335112	down	-0.0551887686602222	COL15A1_ITGB1	COL15A1_ITGB1_Epithelial_B.cells	0.0179348124907946	0.190139912144203	0.00341012367132244	0.0160541845493562	0.190560471976401	0.00305929298492157	0.635265500900704	0.0711544356316257	0.353209968266165	0.0215083452017971	0.0752040042020878	0.597906995357772	0.149511765647511	0.557907795741956	0.534376500720346	-0.630271749122727	-0.939302159646388	0.220423104563421	0.832689543657923	0.128593244699964	0.06400467121811	0.00275703515207368	-0.870293914367711	0.351775853835543	0.0852515050705719	0.0112551574335112	-0.0551887686602222	0.480374487776105	0.20186660256782	0.0219354385305812	0.0271137119524055	2.96602463875522	0.32871474672636	0.001	0.001	6.06516749431037	0.339749766170989	0	0.480374487776105	TRUE	0.337671752109687	LGMA
725989	GCA-(LGMA+LAMN+MHNA)/3	GCA	Fibroblasts	Macrophages	HLA.F	CD8A	-0.944	-0.829	-0.8865	0.149	1	0.708	1	0.00466997779695594	up	0.459390297106612	HLA.F_CD8A	HLA.F_CD8A_Fibroblasts_Macrophages	0.0614804845731135	0.0433216987849966	0.00266343903383205	0.0705269222711083	0.0625	0.00440793264194427	0.570070300444639	0.0811229763135111	0.325596638379075	-0.780512162618813	-0.826813731587726	0.189591003681767	0.746338242356331	0.13534496558348	0.10056827277093	-0.124322429375182	-0.149966742310231	0.187320337765002	0.275197628458498	0.257725476104923	0.324941609773626	0.00466997779695594	0.459390297106612	0.59495725589267	0.103979438496014	0.0094630683690372	-1.30415749613903	0.253140582059636	0.173988442779673	0.0474250507957963	0.0505745646973788	4.76745892604929	0.34629284666915	0.0592339382906003	0.10465251727542	2.24488625373966	0.264732558824848	0.5	0.59495725589267	TRUE	0.337671504251333	LGMA
725990	GCA-(LGMA+LAMN+MHNA)/3	GCA	Fibroblasts	Macrophages	HLA.F	CD8A	-0.944	-0.829	-0.8865	0.149	1	0.708	1	0.0094630683690372	down	-1.30415749613903	HLA.F_CD8A	HLA.F_CD8A_Fibroblasts_Macrophages	0.0614804845731135	0.0433216987849966	0.00266343903383205	0.0705269222711083	0.0625	0.00440793264194427	0.570070300444639	0.0811229763135111	0.325596638379075	-0.780512162618813	-0.826813731587726	0.189591003681767	0.746338242356331	0.13534496558348	0.10056827277093	-0.124322429375182	-0.149966742310231	0.187320337765002	0.275197628458498	0.257725476104923	0.324941609773626	0.00466997779695594	0.459390297106612	0.59495725589267	0.103979438496014	0.0094630683690372	-1.30415749613903	0.253140582059636	0.173988442779673	0.0474250507957963	0.0505745646973788	4.76745892604929	0.34629284666915	0.0592339382906003	0.10465251727542	2.24488625373966	0.264732558824848	0.5	0.59495725589267	TRUE	0.337671504251333	LGMA
725991	MHNA-(LGMA+LAMN+GCA)/3	MHNA	Fibroblasts	Fibroblasts	CALM3	PDE1C	-0.222	-0.981	-0.6015	0.701	1	0.369	1	-0.00114247835148673	up	-0.157407749580645	CALM3_PDE1C	CALM3_PDE1C_Fibroblasts_Fibroblasts	0.214637395676875	0.00649989692034784	0.0013951209471516	0.203854237007025	0.00718484557699826	0.00146466121311228	0.310731215249496	0.310731215249496	0.310731215249496	-0.0342506000114018	-0.154281982033341	0.375080038418441	0.264386905714743	0.344685449015527	0.326816872098607	-0.424747134797962	-0.43297363384094	0.161943047071506	0.581005210204815	0.160438375853396	0.180515630614445	-0.00114247835148673	-0.157407749580645	0.482153168662669	0.047074809349103	0.00741656286023102	-0.260150596698754	0.443084301334048	0.142152520830913	0.268623810213406	0.305617920972019	6.64004292179415	0.602127010864765	0.0555087149514152	0.0512477959637523	1.49966314254861	0.250734000809437	0	0.482153168662669	TRUE	0.337671268079704	LGMA
725992	MHNA-(LGMA+LAMN+GCA)/3	MHNA	Fibroblasts	Fibroblasts	CALM3	PDE1C	-0.222	-0.981	-0.6015	0.701	1	0.369	1	0.00741656286023102	down	-0.260150596698754	CALM3_PDE1C	CALM3_PDE1C_Fibroblasts_Fibroblasts	0.214637395676875	0.00649989692034784	0.0013951209471516	0.203854237007025	0.00718484557699826	0.00146466121311228	0.310731215249496	0.310731215249496	0.310731215249496	-0.0342506000114018	-0.154281982033341	0.375080038418441	0.264386905714743	0.344685449015527	0.326816872098607	-0.424747134797962	-0.43297363384094	0.161943047071506	0.581005210204815	0.160438375853396	0.180515630614445	-0.00114247835148673	-0.157407749580645	0.482153168662669	0.047074809349103	0.00741656286023102	-0.260150596698754	0.443084301334048	0.142152520830913	0.268623810213406	0.305617920972019	6.64004292179415	0.602127010864765	0.0555087149514152	0.0512477959637523	1.49966314254861	0.250734000809437	0	0.482153168662669	TRUE	0.337671268079704	LGMA
725993	MHNA-(LGMA+LAMN+GCA)/3	MHNA	B.cells	Endothelial	PROS1	AXL	0.696	-0.188	0.254	0.767	1	0.926	1	-0.00240343685336817	up	-0.185548528828801	PROS1_AXL	PROS1_AXL_B.cells_Endothelial	0.00695323403799678	0.00154427695783094	1.07377191072842e-05	0.00738906450736414	0.00112707805015497	8.32805241742929e-06	0.714769094866929	0.243146692749466	0.478957893808198	0.0801824266915092	0.115204636051019	0.727969425324156	0.209360493036658	0.626820874019529	0.562790139266848	-0.00627713450379634	-0.0333890133180656	0.383601329500539	0.0790738411785843	0.406800215594682	0.423845670140137	-0.00240343685336817	-0.185548528828801	0.47700659769981	0.0347298773467458	0.00884420554012761	0.149711687596671	0.517653508406452	0.164361266779718	0.0265694935116558	0.0234478867218002	1.48124376044588	0.210378874975348	0.00385227233291416	0.00298280306400405	0.650798533659176	0.0800523604333643	0	0.517653508406452	TRUE	0.337670550169273	LGMA
725994	MHNA-(LGMA+LAMN+GCA)/3	MHNA	B.cells	Endothelial	PROS1	AXL	0.696	-0.188	0.254	0.767	1	0.926	1	0.00884420554012761	down	0.149711687596671	PROS1_AXL	PROS1_AXL_B.cells_Endothelial	0.00695323403799678	0.00154427695783094	1.07377191072842e-05	0.00738906450736414	0.00112707805015497	8.32805241742929e-06	0.714769094866929	0.243146692749466	0.478957893808198	0.0801824266915092	0.115204636051019	0.727969425324156	0.209360493036658	0.626820874019529	0.562790139266848	-0.00627713450379634	-0.0333890133180656	0.383601329500539	0.0790738411785843	0.406800215594682	0.423845670140137	-0.00240343685336817	-0.185548528828801	0.47700659769981	0.0347298773467458	0.00884420554012761	0.149711687596671	0.517653508406452	0.164361266779718	0.0265694935116558	0.0234478867218002	1.48124376044588	0.210378874975348	0.00385227233291416	0.00298280306400405	0.650798533659176	0.0800523604333643	0	0.517653508406452	TRUE	0.337670550169273	LGMA
725995	MHNA-(LGMA+LAMN+GCA)/3	MHNA	CD4..T.cells	Fibroblasts	COL18A1	ITGA5	-0.995	-0.411	-0.703	0.0164	0.752	0.528	1	-0.00263031940957746	up	-1.08773384824167	COL18A1_ITGA5	COL18A1_ITGA5_CD4..T.cells_Fibroblasts	0.0549475565133359	0.0990188831318255	0.00544084567677338	0.0715685212141112	0.107700181255997	0.00770794270698348	0.415346021722053	0.310731215249496	0.363038618485774	-1.77623037119254	-1.7851561519523	0.182707699695854	0.928085481030895	0.0809988794621418	0.0221106130942853	-0.113997457838603	-0.277366077466188	0.294241825368308	0.434355910887531	0.264103485447359	0.250314408911247	-0.00263031940957746	-1.08773384824167	0.312009007296809	0.0325086704436276	0.00942735734805838	0.57402192740188	0.594851336426581	0.173432913722116	0.113756197420473	0.143084950973403	3.814922998872	0.478596158653281	0.182015422081413	0.181694153721031	4.07750499119001	0.409044587699251	0	0.594851336426581	TRUE	0.337668973875265	GCA
725996	MHNA-(LGMA+LAMN+GCA)/3	MHNA	CD4..T.cells	Fibroblasts	COL18A1	ITGA5	-0.995	-0.411	-0.703	0.0164	0.752	0.528	1	0.00942735734805838	down	0.57402192740188	COL18A1_ITGA5	COL18A1_ITGA5_CD4..T.cells_Fibroblasts	0.0549475565133359	0.0990188831318255	0.00544084567677338	0.0715685212141112	0.107700181255997	0.00770794270698348	0.415346021722053	0.310731215249496	0.363038618485774	-1.77623037119254	-1.7851561519523	0.182707699695854	0.928085481030895	0.0809988794621418	0.0221106130942853	-0.113997457838603	-0.277366077466188	0.294241825368308	0.434355910887531	0.264103485447359	0.250314408911247	-0.00263031940957746	-1.08773384824167	0.312009007296809	0.0325086704436276	0.00942735734805838	0.57402192740188	0.594851336426581	0.173432913722116	0.113756197420473	0.143084950973403	3.814922998872	0.478596158653281	0.182015422081413	0.181694153721031	4.07750499119001	0.409044587699251	0	0.594851336426581	TRUE	0.337668973875265	GCA
725997	GCA-(LGMA+LAMN+MHNA)/3	GCA	Fibroblasts	B.cells	ITGB2	ICAM3	-1.58	-0.537	-1.0585	0.0266	0.827	0.192	0.852	0.00515925319674955	up	0.496631781893918	ITGB2_ICAM3	ITGB2_ICAM3_Fibroblasts_B.cells	0.0181200728678555	0.187166867068501	0.00339147726972946	0.0158268733850129	0.246135693215339	0.00389555845205156	0.570070300444639	0.0711544356316257	0.320612368038132	-2.48868701412291	-1.57511836336893	0.117596446294221	0.908015847606851	0.0626300624299664	0.0297742916599968	-0.384867240186194	-0.71669877129645	0.254783507006827	0.751190262306863	0.168163851958318	0.102137980596479	0.00515925319674955	0.496631781893918	0.601768223795511	0.108769502191105	0.0125774275583641	0.531368786077705	0.587091142211204	0.222436148219592	0.0150799494827789	0.0181261568950104	2.20559624724276	0.225451684426272	0.420237522724524	0.453160993101832	5.7965284657467	0.777803842211298	0	0.601768223795511	TRUE	0.337667247856699	LGMA
725998	GCA-(LGMA+LAMN+MHNA)/3	GCA	Fibroblasts	B.cells	ITGB2	ICAM3	-1.58	-0.537	-1.0585	0.0266	0.827	0.192	0.852	0.0125774275583641	down	0.531368786077705	ITGB2_ICAM3	ITGB2_ICAM3_Fibroblasts_B.cells	0.0181200728678555	0.187166867068501	0.00339147726972946	0.0158268733850129	0.246135693215339	0.00389555845205156	0.570070300444639	0.0711544356316257	0.320612368038132	-2.48868701412291	-1.57511836336893	0.117596446294221	0.908015847606851	0.0626300624299664	0.0297742916599968	-0.384867240186194	-0.71669877129645	0.254783507006827	0.751190262306863	0.168163851958318	0.102137980596479	0.00515925319674955	0.496631781893918	0.601768223795511	0.108769502191105	0.0125774275583641	0.531368786077705	0.587091142211204	0.222436148219592	0.0150799494827789	0.0181261568950104	2.20559624724276	0.225451684426272	0.420237522724524	0.453160993101832	5.7965284657467	0.777803842211298	0	0.601768223795511	TRUE	0.337667247856699	LGMA
725999	LAMN-(LGMA+MHNA+GCA)/3	LAMN	iCAFs	Macrophages	LGALS3	LAG3	-0.0773	-3.08	-1.57865	0.885	1	1	1	0.00997307741070243	up	-0.598363274385075	LGALS3_LAG3	LGALS3_LAG3_iCAFs_Macrophages	0.351564639543697	0	0	0.412123936907572	0	0	0.900388818556685	0.202118009648158	0.551253414102421	-0.00410128517505809	-0.0530567293021746	0.439631022890988	0.114414919161197	0.416920121658396	0.403813830638707	0	0	0.0428719008264463	0.00862378727991376	0.46496586417535	0.46496586417535	0.00997307741070243	-0.598363274385075	0.401508319425962	0.155897407275912	0.0164658999860221	0.976604574574931	0.668096106514197	0.282926141612788	0.211664898746904	0.466167006657155	7.37646372768144	0.512431463349691	0.001	0.001	0	0.001	0	0.668096106514197	TRUE	0.337667068932661	LGMA
726000	LAMN-(LGMA+MHNA+GCA)/3	LAMN	iCAFs	Macrophages	LGALS3	LAG3	-0.0773	-3.08	-1.57865	0.885	1	1	1	0.0164658999860221	down	0.976604574574931	LGALS3_LAG3	LGALS3_LAG3_iCAFs_Macrophages	0.351564639543697	0	0	0.412123936907572	0	0	0.900388818556685	0.202118009648158	0.551253414102421	-0.00410128517505809	-0.0530567293021746	0.439631022890988	0.114414919161197	0.416920121658396	0.403813830638707	0	0	0.0428719008264463	0.00862378727991376	0.46496586417535	0.46496586417535	0.00997307741070243	-0.598363274385075	0.401508319425962	0.155897407275912	0.0164658999860221	0.976604574574931	0.668096106514197	0.282926141612788	0.211664898746904	0.466167006657155	7.37646372768144	0.512431463349691	0.001	0.001	0	0.001	0	0.668096106514197	TRUE	0.337667068932661	LGMA
726001	LAMN-(LGMA+MHNA+GCA)/3	LAMN	B.cells	CD8..T.cells	LAMA2	DAG1	-0.055	-0.523	-0.289	0.992	1	0.147	1	0.0085241768071022	up	-1.27628436791897	LAMA2_DAG1	LAMA2_DAG1_B.cells_CD8..T.cells	0.0149044157678641	0.0329707221925695	0.000491409351724799	0.0126755358462676	0.0453118860002895	0.000574352435258659	0.176990542322262	0.523461688274655	0.350226115298458	-0.000191858031520174	-0.00348832784582135	0.450016007683688	0.0258924283656155	0.447214663038258	0.451696814470946	-0.435493033926704	-0.832682665251824	0.258533956162415	0.797520661157025	0.158686669062163	0.0799721523535753	0.0085241768071022	-1.27628436791897	0.277525647008664	0.141712499998685	0.00772327808971275	-2.56673717626416	0.0234303373746244	0.146923855217387	0.0112762519637526	0.0176975034281244	3.07100215614513	0.283906167484794	0.256766764504273	0.258081675226177	3.64037031909293	0.675625782316211	0	0.277525647008664	TRUE	0.337666738571815	LGMA
726002	LAMN-(LGMA+MHNA+GCA)/3	LAMN	B.cells	CD8..T.cells	LAMA2	DAG1	-0.055	-0.523	-0.289	0.992	1	0.147	1	0.00772327808971275	down	-2.56673717626416	LAMA2_DAG1	LAMA2_DAG1_B.cells_CD8..T.cells	0.0149044157678641	0.0329707221925695	0.000491409351724799	0.0126755358462676	0.0453118860002895	0.000574352435258659	0.176990542322262	0.523461688274655	0.350226115298458	-0.000191858031520174	-0.00348832784582135	0.450016007683688	0.0258924283656155	0.447214663038258	0.451696814470946	-0.435493033926704	-0.832682665251824	0.258533956162415	0.797520661157025	0.158686669062163	0.0799721523535753	0.0085241768071022	-1.27628436791897	0.277525647008664	0.141712499998685	0.00772327808971275	-2.56673717626416	0.0234303373746244	0.146923855217387	0.0112762519637526	0.0176975034281244	3.07100215614513	0.283906167484794	0.256766764504273	0.258081675226177	3.64037031909293	0.675625782316211	0	0.277525647008664	TRUE	0.337666738571815	LGMA
726003	LAMN-(LGMA+MHNA+GCA)/3	LAMN	CD4..T.cells	Epithelial	COL1A2	CD36	1.41	-1.19	0.11	0.0724	1	0.468	1	-0.00160521187971262	up	-0.872987978407263	COL1A2_CD36	COL1A2_CD36_CD4..T.cells_Epithelial	0.181203875406783	0.00356069445377793	0.000645211634164001	0.196985525678295	0.00386100386100386	0.00076056187520577	0.372192634222999	0.224577196182587	0.298384915202793	1.60776862166202	1.14026143380285	0.848587321914519	0.836841684008324	0.878101488714583	0.896090123259164	-0.392407434841792	-0.329754146925876	0.135397951850521	0.491690621631333	0.16695113187208	0.223499820337765	-0.00160521187971262	-0.872987978407263	0.35128314566866	0.042544593697568	0.00272226188277144	-1.13300281831112	0.284279989371288	0.0691268686255742	0.0488098635600099	0.180107652409537	6.05031478530832	0.316620695053503	0.00959039946276913	0.0105335323963555	1.08883606113219	0.137467808254313	0	0.35128314566866	TRUE	0.337665319574084	LGMA
726004	LAMN-(LGMA+MHNA+GCA)/3	LAMN	CD4..T.cells	Epithelial	COL1A2	CD36	1.41	-1.19	0.11	0.0724	1	0.468	1	0.00272226188277144	down	-1.13300281831112	COL1A2_CD36	COL1A2_CD36_CD4..T.cells_Epithelial	0.181203875406783	0.00356069445377793	0.000645211634164001	0.196985525678295	0.00386100386100386	0.00076056187520577	0.372192634222999	0.224577196182587	0.298384915202793	1.60776862166202	1.14026143380285	0.848587321914519	0.836841684008324	0.878101488714583	0.896090123259164	-0.392407434841792	-0.329754146925876	0.135397951850521	0.491690621631333	0.16695113187208	0.223499820337765	-0.00160521187971262	-0.872987978407263	0.35128314566866	0.042544593697568	0.00272226188277144	-1.13300281831112	0.284279989371288	0.0691268686255742	0.0488098635600099	0.180107652409537	6.05031478530832	0.316620695053503	0.00959039946276913	0.0105335323963555	1.08883606113219	0.137467808254313	0	0.35128314566866	TRUE	0.337665319574084	LGMA
726005	MHNA-(LGMA+LAMN+GCA)/3	MHNA	Endothelial	B.cells	COL18A1	PTPRS	-0.519	-2.54	-1.5295	0.211	0.981	0.0464	0.937	0.00715648049141011	up	-0.225196012607438	COL18A1_PTPRS	COL18A1_PTPRS_Endothelial_B.cells	0.239629816429525	0.00544498275725471	0.00130478021858288	0.259211376858436	0.00748927591224567	0.00194130552088592	0.243146692749466	0.714769094866929	0.478957893808198	-0.350697405700498	-0.675717544702307	0.277493196734433	0.683348007043381	0.193773011045302	0.130942852569233	-3.3870443293906	-1.33348201944512	0.0547071505569529	0.914637980596479	0.0316654689184333	0.0292624865253324	0.00715648049141011	-0.225196012607438	0.469755604862468	0.128322592248429	0.0156407075931144	0.471494316396105	0.576197747285362	0.270089254294247	0.492737005313449	0.515612222634792	6.65252727645881	0.833840262703165	0.0155877519440208	0.0162858871211062	1.44980182094117	0.200917249412293	0	0.576197747285362	TRUE	0.337665109562508	LGMA
726006	MHNA-(LGMA+LAMN+GCA)/3	MHNA	Endothelial	B.cells	COL18A1	PTPRS	-0.519	-2.54	-1.5295	0.211	0.981	0.0464	0.937	0.0156407075931144	down	0.471494316396105	COL18A1_PTPRS	COL18A1_PTPRS_Endothelial_B.cells	0.239629816429525	0.00544498275725471	0.00130478021858288	0.259211376858436	0.00748927591224567	0.00194130552088592	0.243146692749466	0.714769094866929	0.478957893808198	-0.350697405700498	-0.675717544702307	0.277493196734433	0.683348007043381	0.193773011045302	0.130942852569233	-3.3870443293906	-1.33348201944512	0.0547071505569529	0.914637980596479	0.0316654689184333	0.0292624865253324	0.00715648049141011	-0.225196012607438	0.469755604862468	0.128322592248429	0.0156407075931144	0.471494316396105	0.576197747285362	0.270089254294247	0.492737005313449	0.515612222634792	6.65252727645881	0.833840262703165	0.0155877519440208	0.0162858871211062	1.44980182094117	0.200917249412293	0	0.576197747285362	TRUE	0.337665109562508	LGMA
726007	MHNA-(LGMA+LAMN+GCA)/3	MHNA	NK.cells	Endothelial	TIMP3	ADAMTS4	-3.15	-0.365	-1.7575	0.00581	0.878	0.495	1	-0.00152509243840118	up	0.495208302052391	TIMP3_ADAMTS4	TIMP3_ADAMTS4_NK.cells_Endothelial	0.00308275862608828	0.14031099218685	0.000432544921499018	0.00322880870561283	0.155354449472097	0.000501609798911194	0.220650162690461	0.243146692749466	0.231898427719964	-7.04284518297046	-2.23582386760967	0.0531655194493357	0.956299023531295	0.0172882983832239	0.0112053785817192	-0.111469102389247	-0.305394801066431	0.311219906575638	0.465190441969098	0.265361121092346	0.234683794466403	-0.00152509243840118	0.495208302052391	0.601507888431163	0.0433289724487964	0.0076210167428585	-0.532339389367202	0.393563027430614	0.145333053608099	0.00437654551115536	0.0063497672920112	0.934007458457198	0.0990130144821015	0.56053734226414	0.602097668250338	5.67989752561911	0.851497178272839	0	0.601507888431163	TRUE	0.337664614676846	LGMA
726008	MHNA-(LGMA+LAMN+GCA)/3	MHNA	NK.cells	Endothelial	TIMP3	ADAMTS4	-3.15	-0.365	-1.7575	0.00581	0.878	0.495	1	0.0076210167428585	down	-0.532339389367202	TIMP3_ADAMTS4	TIMP3_ADAMTS4_NK.cells_Endothelial	0.00308275862608828	0.14031099218685	0.000432544921499018	0.00322880870561283	0.155354449472097	0.000501609798911194	0.220650162690461	0.243146692749466	0.231898427719964	-7.04284518297046	-2.23582386760967	0.0531655194493357	0.956299023531295	0.0172882983832239	0.0112053785817192	-0.111469102389247	-0.305394801066431	0.311219906575638	0.465190441969098	0.265361121092346	0.234683794466403	-0.00152509243840118	0.495208302052391	0.601507888431163	0.0433289724487964	0.0076210167428585	-0.532339389367202	0.393563027430614	0.145333053608099	0.00437654551115536	0.0063497672920112	0.934007458457198	0.0990130144821015	0.56053734226414	0.602097668250338	5.67989752561911	0.851497178272839	0	0.601507888431163	TRUE	0.337664614676846	LGMA
726009	MHNA-(LGMA+LAMN+GCA)/3	MHNA	NK.cells	Fibroblasts	CLEC11A	ITGA11	-1.09	0.132	-0.479	0.521	1	0.87	1	-0.00107842329531822	up	-0.11735502339682	CLEC11A_ITGA11	CLEC11A_ITGA11_NK.cells_Fibroblasts	0.00672650862406457	0.0244774913396195	0.000164648056591416	0.00573161189358372	0.0258335998862707	0.000148068168362233	0.220650162690461	0.310731215249496	0.265690688969978	-0.308646881603518	-0.283162276700476	0.169481351048503	0.412357931807267	0.203697774931967	0.256663198335201	0.00798345865434236	0.0604807473813815	0.540334171757097	0.128166546891843	0.530362917714696	0.52600610851599	-0.00107842329531822	-0.11735502339682	0.489478274898828	0.0477019158808624	0.00521302197169561	-1.1742834312952	0.276769509154801	0.107873719510101	0.0145492703715994	0.011297287527446	1.43035554395966	0.181220730316607	0.109309611772168	0.109501119522337	2.8446652893383	0.440196915901361	0	0.489478274898828	TRUE	0.337661515626398	LGMA
726010	MHNA-(LGMA+LAMN+GCA)/3	MHNA	NK.cells	Fibroblasts	CLEC11A	ITGA11	-1.09	0.132	-0.479	0.521	1	0.87	1	0.00521302197169561	down	-1.1742834312952	CLEC11A_ITGA11	CLEC11A_ITGA11_NK.cells_Fibroblasts	0.00672650862406457	0.0244774913396195	0.000164648056591416	0.00573161189358372	0.0258335998862707	0.000148068168362233	0.220650162690461	0.310731215249496	0.265690688969978	-0.308646881603518	-0.283162276700476	0.169481351048503	0.412357931807267	0.203697774931967	0.256663198335201	0.00798345865434236	0.0604807473813815	0.540334171757097	0.128166546891843	0.530362917714696	0.52600610851599	-0.00107842329531822	-0.11735502339682	0.489478274898828	0.0477019158808624	0.00521302197169561	-1.1742834312952	0.276769509154801	0.107873719510101	0.0145492703715994	0.011297287527446	1.43035554395966	0.181220730316607	0.109309611772168	0.109501119522337	2.8446652893383	0.440196915901361	0	0.489478274898828	TRUE	0.337661515626398	LGMA
726011	GCA-(LGMA+LAMN+MHNA)/3	GCA	Epithelial	Fibroblasts	CCN1	ITGAM	-1.4	0.0526	-0.6737	0.253	0.64	0.949	1	0.00286780141078219	up	0.522858177686521	CCN1_ITGAM	CCN1_ITGAM_Epithelial_Fibroblasts	0.0757475733210279	0.00666467753894927	0.000504833150542568	0.0633583690987125	0.00516795865633075	0.00032743343203469	0.635265500900704	0.570070300444639	0.602667900672671	-0.835631270353855	-0.596879478824182	0.132783736193373	0.643188730590683	0.129942372338723	0.149091563950696	0.00119579722632441	0.0227337875727074	0.498517786561265	0.0579186130075458	0.494699964067553	0.492925799496946	0.00286780141078219	0.522858177686521	0.606564679709415	0.0863359197677025	0.0345777046984306	0.564660750083411	0.593148189792579	0.564677643719312	0.0632614777817708	0.082743668596694	3.94924393116193	0.394195786392527	0.0156130380251249	0.0105094665798158	1.63249702956629	0.219714731313614	0	0.606564679709415	TRUE	0.337660843730308	LAMN
726012	GCA-(LGMA+LAMN+MHNA)/3	GCA	Epithelial	Fibroblasts	CCN1	ITGAM	-1.4	0.0526	-0.6737	0.253	0.64	0.949	1	0.0345777046984306	down	0.564660750083411	CCN1_ITGAM	CCN1_ITGAM_Epithelial_Fibroblasts	0.0757475733210279	0.00666467753894927	0.000504833150542568	0.0633583690987125	0.00516795865633075	0.00032743343203469	0.635265500900704	0.570070300444639	0.602667900672671	-0.835631270353855	-0.596879478824182	0.132783736193373	0.643188730590683	0.129942372338723	0.149091563950696	0.00119579722632441	0.0227337875727074	0.498517786561265	0.0579186130075458	0.494699964067553	0.492925799496946	0.00286780141078219	0.522858177686521	0.606564679709415	0.0863359197677025	0.0345777046984306	0.564660750083411	0.593148189792579	0.564677643719312	0.0632614777817708	0.082743668596694	3.94924393116193	0.394195786392527	0.0156130380251249	0.0105094665798158	1.63249702956629	0.219714731313614	0	0.606564679709415	TRUE	0.337660843730308	LAMN
726013	LAMN-(LGMA+MHNA+GCA)/3	LAMN	CD8..T.cells	B.cells	CCN1	ITGA5	1.02	-1.23	-0.105	0.113	1	0.299	1	-0.000835730863003498	up	-0.83527516314916	CCN1_ITGA5	CCN1_ITGA5_CD8..T.cells_B.cells	0.0470454404235713	0.00521712204035402	0.000245441804131976	0.0624987073690306	0.00430524759793052	0.000269072409774282	0.523461688274655	0.176990542322262	0.350226115298458	0.965859987646912	0.94692155651658	0.79414118777013	0.785597086601569	0.836661597566832	0.868716984152393	-0.644924438360951	-0.52432881167557	0.13054707150557	0.649007366151635	0.126841537908732	0.14846837944664	-0.000835730863003498	-0.83527516314916	0.358180313590822	0.0500779033300462	0.012227707776548	-0.481318479596128	0.402845630225555	0.216995824883092	0.0396694717103586	0.0816345506611157	4.11415445883981	0.410614656876334	0.00185217691403206	0.001	1.69221832408845	0.0727318132570418	0	0.402845630225555	TRUE	0.337659802144781	LGMA
726014	LAMN-(LGMA+MHNA+GCA)/3	LAMN	CD8..T.cells	B.cells	CCN1	ITGA5	1.02	-1.23	-0.105	0.113	1	0.299	1	0.012227707776548	down	-0.481318479596128	CCN1_ITGA5	CCN1_ITGA5_CD8..T.cells_B.cells	0.0470454404235713	0.00521712204035402	0.000245441804131976	0.0624987073690306	0.00430524759793052	0.000269072409774282	0.523461688274655	0.176990542322262	0.350226115298458	0.965859987646912	0.94692155651658	0.79414118777013	0.785597086601569	0.836661597566832	0.868716984152393	-0.644924438360951	-0.52432881167557	0.13054707150557	0.649007366151635	0.126841537908732	0.14846837944664	-0.000835730863003498	-0.83527516314916	0.358180313590822	0.0500779033300462	0.012227707776548	-0.481318479596128	0.402845630225555	0.216995824883092	0.0396694717103586	0.0816345506611157	4.11415445883981	0.410614656876334	0.00185217691403206	0.001	1.69221832408845	0.0727318132570418	0	0.402845630225555	TRUE	0.337659802144781	LGMA
726015	LAMN-(LGMA+MHNA+GCA)/3	LAMN	Epithelial	Tregs	SERPINE1	PLAUR	0.785	-1.78	-0.4975	0.499	1	0.0679	1	0.00280830987192593	up	-0.875675048699079	SERPINE1_PLAUR	SERPINE1_PLAUR_Epithelial_Tregs	0.0886882032195253	0.0152674726930033	0.00135404472084563	0.0743243243243243	0.0154166666666667	0.00114583333333333	0.224577196182587	0.223854363600918	0.224215779891752	0.236991071685639	0.30189945437661	0.748619337281895	0.431086921722427	0.708940291339843	0.677945413798623	-2.07927180178071	-1.1681302257195	0.0850700682716493	0.889148401006108	0.0540334171757097	0.0398850161696011	0.00280830987192593	-0.875675048699079	0.350791716564402	0.085753490607028	0.00628163331929267	1.16849310049796	0.70300777263388	0.124497289448842	0.0424214248974125	0.0854539042466851	3.3923247196142	0.28159817420285	0.00137169132967656	0.0023867888967698	3.00171409324554	0.0967439414292325	0	0.70300777263388	TRUE	0.337656328368518	LGMA
726016	LAMN-(LGMA+MHNA+GCA)/3	LAMN	Epithelial	Tregs	SERPINE1	PLAUR	0.785	-1.78	-0.4975	0.499	1	0.0679	1	0.00628163331929267	down	1.16849310049796	SERPINE1_PLAUR	SERPINE1_PLAUR_Epithelial_Tregs	0.0886882032195253	0.0152674726930033	0.00135404472084563	0.0743243243243243	0.0154166666666667	0.00114583333333333	0.224577196182587	0.223854363600918	0.224215779891752	0.236991071685639	0.30189945437661	0.748619337281895	0.431086921722427	0.708940291339843	0.677945413798623	-2.07927180178071	-1.1681302257195	0.0850700682716493	0.889148401006108	0.0540334171757097	0.0398850161696011	0.00280830987192593	-0.875675048699079	0.350791716564402	0.085753490607028	0.00628163331929267	1.16849310049796	0.70300777263388	0.124497289448842	0.0424214248974125	0.0854539042466851	3.3923247196142	0.28159817420285	0.00137169132967656	0.0023867888967698	3.00171409324554	0.0967439414292325	0	0.70300777263388	TRUE	0.337656328368518	LGMA
726017	GCA-(LGMA+LAMN+MHNA)/3	GCA	iCAFs	iCAFs	WNT2	FZD7	-0.941	-1.8	-1.3705	0.384	0.855	0.0757	0.612	-0.00221380047562254	up	-0.80156720019824	WNT2_FZD7	WNT2_FZD7_iCAFs_iCAFs	0.0546449364568422	0.0128360588992582	0.000701425622906251	0.0788359788359788	0.0185185185185185	0.00145992553399961	0.154589017934036	0.154589017934036	0.154589017934036	-0.391144317870153	-0.415668775632469	0.190371378261566	0.529033936289419	0.185609092364335	0.202717304306067	-2.01762741689987	-1.12090412049993	0.083902263744161	0.880165289256198	0.0549766439094502	0.04350071864894	-0.00221380047562254	-0.80156720019824	0.364345047758648	0.0365864397831385	0.0312773696530308	-1.75719560695897	0.170716084876401	0.513336854037589	1.001	1.001	3.65829377959702	0.898587654697671	0.10038071601793	0.103975374776795	1.79081343075574	0.333915873254429	0	0.364345047758648	TRUE	0.337653528762021	LAMN
726018	GCA-(LGMA+LAMN+MHNA)/3	GCA	iCAFs	iCAFs	WNT2	FZD7	-0.941	-1.8	-1.3705	0.384	0.855	0.0757	0.612	0.0312773696530308	down	-1.75719560695897	WNT2_FZD7	WNT2_FZD7_iCAFs_iCAFs	0.0546449364568422	0.0128360588992582	0.000701425622906251	0.0788359788359788	0.0185185185185185	0.00145992553399961	0.154589017934036	0.154589017934036	0.154589017934036	-0.391144317870153	-0.415668775632469	0.190371378261566	0.529033936289419	0.185609092364335	0.202717304306067	-2.01762741689987	-1.12090412049993	0.083902263744161	0.880165289256198	0.0549766439094502	0.04350071864894	-0.00221380047562254	-0.80156720019824	0.364345047758648	0.0365864397831385	0.0312773696530308	-1.75719560695897	0.170716084876401	0.513336854037589	1.001	1.001	3.65829377959702	0.898587654697671	0.10038071601793	0.103975374776795	1.79081343075574	0.333915873254429	0	0.364345047758648	TRUE	0.337653528762021	LAMN
726019	LAMN-(LGMA+MHNA+GCA)/3	LAMN	SPP1..macrophages	Epithelial	THBS2	CD36	1.98	-1.19	0.395	0.438	0.948	0.468	1	3.82069050349834e-05	up	-0.177306658710776	THBS2_CD36	THBS2_CD36_SPP1..macrophages_Epithelial	0.02299197017763	0.00356069445377793	8.18673806929147e-05	0.0142857142857143	0.00386100386100386	5.51571980143409e-05	0.117858340400099	0.224577196182587	0.171217768291343	0.709881261201883	0.3585258894959	0.902573235152873	0.482211461501521	0.80822794941572	0.705638706579158	-0.392407434841792	-0.329754146925876	0.135397951850521	0.491690621631333	0.16695113187208	0.223499820337765	3.82069050349834e-05	-0.177306658710776	0.478513925164164	0.0586338568405142	0.00484355210991142	-0.319414914432792	0.432301915761023	0.102126159275561	0.0224738602804271	0.0175441176470588	2.58207443582256	0.257552847645518	0.00959039946276913	0.0105335323963555	1.08883606113219	0.137467808254313	0	0.478513925164164	TRUE	0.337652625095301	LGMA
726020	LAMN-(LGMA+MHNA+GCA)/3	LAMN	SPP1..macrophages	Epithelial	THBS2	CD36	1.98	-1.19	0.395	0.438	0.948	0.468	1	0.00484355210991142	down	-0.319414914432792	THBS2_CD36	THBS2_CD36_SPP1..macrophages_Epithelial	0.02299197017763	0.00356069445377793	8.18673806929147e-05	0.0142857142857143	0.00386100386100386	5.51571980143409e-05	0.117858340400099	0.224577196182587	0.171217768291343	0.709881261201883	0.3585258894959	0.902573235152873	0.482211461501521	0.80822794941572	0.705638706579158	-0.392407434841792	-0.329754146925876	0.135397951850521	0.491690621631333	0.16695113187208	0.223499820337765	3.82069050349834e-05	-0.177306658710776	0.478513925164164	0.0586338568405142	0.00484355210991142	-0.319414914432792	0.432301915761023	0.102126159275561	0.0224738602804271	0.0175441176470588	2.58207443582256	0.257552847645518	0.00959039946276913	0.0105335323963555	1.08883606113219	0.137467808254313	0	0.478513925164164	TRUE	0.337652625095301	LGMA
726021	GCA-(LGMA+LAMN+MHNA)/3	GCA	CD4..T.cells	Fibroblasts	ICAM1	ITGAM	-1.13	0.0526	-0.5387	0.00542	1	0.949	1	-0.000275457049417116	up	-0.793028316189813	ICAM1_ITGAM	ICAM1_ITGAM_CD4..T.cells_Fibroblasts	0.0392498604126101	0.00666467753894927	0.000261587663098817	0.0521951296052219	0.00516795865633075	0.000269742271861612	0.3059809126524	0.570070300444639	0.438025606548519	-2.56058080621162	-2.26600071346161	0.163918680966864	0.957459580598687	0.0608692172242676	0.0109252441171762	0.00119579722632441	0.0227337875727074	0.498517786561265	0.0579186130075458	0.494699964067553	0.492925799496946	-0.000275457049417116	-0.793028316189813	0.365906695078556	0.0555630498444678	0.0398436911152326	1.36148366322057	0.738119940271898	0.646596569335268	0.0595842615401978	0.0937625734477779	3.79330200391198	0.316101980821914	0.0156130380251249	0.0105094665798158	1.63249702956629	0.219714731313614	0	0.738119940271898	TRUE	0.337650983268828	LGMA
726022	GCA-(LGMA+LAMN+MHNA)/3	GCA	CD4..T.cells	Fibroblasts	ICAM1	ITGAM	-1.13	0.0526	-0.5387	0.00542	1	0.949	1	0.0398436911152326	down	1.36148366322057	ICAM1_ITGAM	ICAM1_ITGAM_CD4..T.cells_Fibroblasts	0.0392498604126101	0.00666467753894927	0.000261587663098817	0.0521951296052219	0.00516795865633075	0.000269742271861612	0.3059809126524	0.570070300444639	0.438025606548519	-2.56058080621162	-2.26600071346161	0.163918680966864	0.957459580598687	0.0608692172242676	0.0109252441171762	0.00119579722632441	0.0227337875727074	0.498517786561265	0.0579186130075458	0.494699964067553	0.492925799496946	-0.000275457049417116	-0.793028316189813	0.365906695078556	0.0555630498444678	0.0398436911152326	1.36148366322057	0.738119940271898	0.646596569335268	0.0595842615401978	0.0937625734477779	3.79330200391198	0.316101980821914	0.0156130380251249	0.0105094665798158	1.63249702956629	0.219714731313614	0	0.738119940271898	TRUE	0.337650983268828	LGMA
726023	GCA-(LGMA+LAMN+MHNA)/3	GCA	Macrophages	SPP1..macrophages	CXCL12	CXCR4	0.0526	-0.879	-0.4132	0.945	1	0.269	0.645	0.00156986858407273	up	0.0108069611836271	CXCL12_CXCR4	CXCL12_CXCR4_Macrophages_SPP1..macrophages	0.065066639836256	0.115129254649702	0.00749107374690878	0.0677966101694915	0.05	0.00338983050847458	0.0811229763135111	0.0480350794940855	0.0645790279037983	0.00129228687241277	0.0245681914907371	0.499259644629422	0.0632103409636626	0.495958059868737	0.494837522010565	-0.501247745877883	-0.570247719997592	0.178135106000719	0.677349083722601	0.147233201581028	0.135465325188645	0.00156986858407273	0.0108069611836271	0.512917382343851	0.0736290047776784	0.00531527888641888	-0.83673313368607	0.338182473958421	0.109464452172116	0.11919030033981	0.131308600638583	2.93003143983973	0.351443029359318	0.0502090833242766	0.043014680440234	3.83335178223964	0.338863869127703	0	0.512917382343851	TRUE	0.337649650862827	LGMA
726024	GCA-(LGMA+LAMN+MHNA)/3	GCA	Macrophages	SPP1..macrophages	CXCL12	CXCR4	0.0526	-0.879	-0.4132	0.945	1	0.269	0.645	0.00531527888641888	down	-0.83673313368607	CXCL12_CXCR4	CXCL12_CXCR4_Macrophages_SPP1..macrophages	0.065066639836256	0.115129254649702	0.00749107374690878	0.0677966101694915	0.05	0.00338983050847458	0.0811229763135111	0.0480350794940855	0.0645790279037983	0.00129228687241277	0.0245681914907371	0.499259644629422	0.0632103409636626	0.495958059868737	0.494837522010565	-0.501247745877883	-0.570247719997592	0.178135106000719	0.677349083722601	0.147233201581028	0.135465325188645	0.00156986858407273	0.0108069611836271	0.512917382343851	0.0736290047776784	0.00531527888641888	-0.83673313368607	0.338182473958421	0.109464452172116	0.11919030033981	0.131308600638583	2.93003143983973	0.351443029359318	0.0502090833242766	0.043014680440234	3.83335178223964	0.338863869127703	0	0.512917382343851	TRUE	0.337649650862827	LGMA
726025	MHNA-(LGMA+LAMN+GCA)/3	MHNA	CD8..T.cells	iCAFs	FN1	ITGA8	-1.94	-0.0676	-1.0038	0.0677	0.902	0.958	1	0.0409929878335201	up	1.35923257260355	FN1_ITGA8	FN1_ITGA8_CD8..T.cells_iCAFs	0.0256578167602371	0.0110023361993642	0.000282295926137811	0.0260927512579899	NA	NA	0.223068359731449	0.001	0.112034179865725	-2.26865798275082	-1.16941133131486	0.0956259004322075	0.844165199295662	0.0673123099087562	0.0558868256763246	-0.0012596915862904	-0.0186344909214556	0.441070786920589	0.0505749191519943	0.435770750988142	0.438825008983112	0.0409929878335201	1.35923257260355	0.759526334999801	0.459585977770122	-0.00104780024198034	-0.589286701135848	0.383202191495703	0.0104788938074714	0.0128797039328109	0.0257067436976418	2.43802363990742	0.0888643766001068	0.216479735793994	NA	1.95487916449217	0.49295372528532	0	0.759526334999801	TRUE	0.337645217798426	LGMA
726026	MHNA-(LGMA+LAMN+GCA)/3	MHNA	CD8..T.cells	iCAFs	FN1	ITGA8	-1.94	-0.0676	-1.0038	0.0677	0.902	0.958	1	-0.00104780024198034	down	-0.589286701135848	FN1_ITGA8	FN1_ITGA8_CD8..T.cells_iCAFs	0.0256578167602371	0.0110023361993642	0.000282295926137811	0.0260927512579899	NA	NA	0.223068359731449	0.001	0.112034179865725	-2.26865798275082	-1.16941133131486	0.0956259004322075	0.844165199295662	0.0673123099087562	0.0558868256763246	-0.0012596915862904	-0.0186344909214556	0.441070786920589	0.0505749191519943	0.435770750988142	0.438825008983112	0.0409929878335201	1.35923257260355	0.759526334999801	0.459585977770122	-0.00104780024198034	-0.589286701135848	0.383202191495703	0.0104788938074714	0.0128797039328109	0.0257067436976418	2.43802363990742	0.0888643766001068	0.216479735793994	NA	1.95487916449217	0.49295372528532	0	0.759526334999801	TRUE	0.337645217798426	LGMA
726027	MHNA-(LGMA+LAMN+GCA)/3	MHNA	iCAFs	Epithelial	TNC	ITGA5	-0.828	-0.481	-0.6545	0.174	0.798	0.811	1	0.00662769081071348	up	0.317610312632703	TNC_ITGA5	TNC_ITGA5_iCAFs_Epithelial	0.103217393200462	0.0155574015618289	0.00160579443418477	NA	0.0157330884603612	NA	0.001	0.197703809143393	0.0993519045716963	-0.628825222422007	-0.7594507517174	0.208820233712182	0.720365775572275	0.149551784856731	0.113494477349128	-0.0437609691244339	-0.0909791457888439	0.271087854832914	0.181324110671937	0.325817463169242	0.370845310815667	0.00662769081071348	0.317610312632703	0.569027598978286	0.123145679097038	0.000731670649537748	0.138745971339287	0.515658436408793	0.0381607623236754	0.193265368798233	NA	6.47405645341718	0.723615993027993	0.0217125536580259	0.0209714237481347	1.75957997269356	0.0822294485919651	0	0.569027598978286	TRUE	0.337635814355125	LGMA
726028	MHNA-(LGMA+LAMN+GCA)/3	MHNA	iCAFs	Epithelial	TNC	ITGA5	-0.828	-0.481	-0.6545	0.174	0.798	0.811	1	0.000731670649537748	down	0.138745971339287	TNC_ITGA5	TNC_ITGA5_iCAFs_Epithelial	0.103217393200462	0.0155574015618289	0.00160579443418477	NA	0.0157330884603612	NA	0.001	0.197703809143393	0.0993519045716963	-0.628825222422007	-0.7594507517174	0.208820233712182	0.720365775572275	0.149551784856731	0.113494477349128	-0.0437609691244339	-0.0909791457888439	0.271087854832914	0.181324110671937	0.325817463169242	0.370845310815667	0.00662769081071348	0.317610312632703	0.569027598978286	0.123145679097038	0.000731670649537748	0.138745971339287	0.515658436408793	0.0381607623236754	0.193265368798233	NA	6.47405645341718	0.723615993027993	0.0217125536580259	0.0209714237481347	1.75957997269356	0.0822294485919651	0	0.569027598978286	TRUE	0.337635814355125	LGMA
726029	LAMN-(LGMA+MHNA+GCA)/3	LAMN	CD4..T.cells	Macrophages	PECAM1	CD38	-0.183	-0.946	-0.5645	0.643	1	0.547	1	0.0108547480608606	up	-0.312745043798001	PECAM1_CD38	PECAM1_CD38_CD4..T.cells_Macrophages	0.0282897021173325	0.0227019134718277	0.000642230369611462	0.0368519864341085	0.0327519379844961	0.00120697397429541	0.372192634222999	0.202118009648158	0.287155321935579	-0.0350973919548674	-0.191789027075778	0.391487914198815	0.314090763566512	0.343484872738915	0.302785336961742	-0.247863989288574	-0.262012673666569	0.168253683075817	0.417894358605821	0.205174272367948	0.257837765001797	0.0108547480608606	-0.312745043798001	0.453744061693088	0.164529066611597	0.00976892866875437	-0.0934029604731188	0.473421903721441	0.178746477677268	0.0191329849713311	0.0439179664229407	3.47295613829143	0.289361135550275	0.171327618670978	0.218278023028262	3.11867980096736	0.534021865998834	0	0.473421903721441	TRUE	0.33763404634357	GCA
726030	LAMN-(LGMA+MHNA+GCA)/3	LAMN	CD4..T.cells	Macrophages	PECAM1	CD38	-0.183	-0.946	-0.5645	0.643	1	0.547	1	0.00976892866875437	down	-0.0934029604731188	PECAM1_CD38	PECAM1_CD38_CD4..T.cells_Macrophages	0.0282897021173325	0.0227019134718277	0.000642230369611462	0.0368519864341085	0.0327519379844961	0.00120697397429541	0.372192634222999	0.202118009648158	0.287155321935579	-0.0350973919548674	-0.191789027075778	0.391487914198815	0.314090763566512	0.343484872738915	0.302785336961742	-0.247863989288574	-0.262012673666569	0.168253683075817	0.417894358605821	0.205174272367948	0.257837765001797	0.0108547480608606	-0.312745043798001	0.453744061693088	0.164529066611597	0.00976892866875437	-0.0934029604731188	0.473421903721441	0.178746477677268	0.0191329849713311	0.0439179664229407	3.47295613829143	0.289361135550275	0.171327618670978	0.218278023028262	3.11867980096736	0.534021865998834	0	0.473421903721441	TRUE	0.33763404634357	GCA
726031	MHNA-(LGMA+LAMN+GCA)/3	MHNA	CD4..T.cells	Fibroblasts	COL5A2	DDR2	-0.644	-0.649	-0.6465	0.572	1	0.257	1	-0.000701626509741107	up	0.118250709895556	COL5A2_DDR2	COL5A2_DDR2_CD4..T.cells_Fibroblasts	0.00750585279266694	0.144335477836902	0.00108336084940303	0.00871718686297761	0.147716648304131	0.00128767362603985	0.415346021722053	0.310731215249496	0.363038618485774	-0.156236957457292	-0.242603971206976	0.247798943492877	0.370677925404194	0.250480230510645	0.276132543620938	-0.38295340295799	-0.590066876668705	0.225408731584621	0.688667804527488	0.168702838663313	0.130165289256198	-0.000701626509741107	0.118250709895556	0.532567402422731	0.0513908007170532	0.00726626495273547	-0.322501267352356	0.431740393272187	0.139814451164596	0.00522086013879278	0.0100326113876248	1.77279232644481	0.16420143281374	0.272146234801632	0.241676263185179	5.91288134254579	0.720460500172531	0	0.532567402422731	TRUE	0.337633107161149	LAMN
726032	MHNA-(LGMA+LAMN+GCA)/3	MHNA	CD4..T.cells	Fibroblasts	COL5A2	DDR2	-0.644	-0.649	-0.6465	0.572	1	0.257	1	0.00726626495273547	down	-0.322501267352356	COL5A2_DDR2	COL5A2_DDR2_CD4..T.cells_Fibroblasts	0.00750585279266694	0.144335477836902	0.00108336084940303	0.00871718686297761	0.147716648304131	0.00128767362603985	0.415346021722053	0.310731215249496	0.363038618485774	-0.156236957457292	-0.242603971206976	0.247798943492877	0.370677925404194	0.250480230510645	0.276132543620938	-0.38295340295799	-0.590066876668705	0.225408731584621	0.688667804527488	0.168702838663313	0.130165289256198	-0.000701626509741107	0.118250709895556	0.532567402422731	0.0513908007170532	0.00726626495273547	-0.322501267352356	0.431740393272187	0.139814451164596	0.00522086013879278	0.0100326113876248	1.77279232644481	0.16420143281374	0.272146234801632	0.241676263185179	5.91288134254579	0.720460500172531	0	0.532567402422731	TRUE	0.337633107161149	LAMN
726033	GCA-(LGMA+LAMN+MHNA)/3	GCA	Macrophages	Epithelial	CCN4	ITGA5	2.88	-2.3	0.29	0.109	1	0.182	0.573	0.00422401319641172	up	-0.283333397674225	CCN4_ITGA5	CCN4_ITGA5_Macrophages_Epithelial	0.0293706432440655	0.0111279127565753	0.000326833955624458	0.0254237288135593	0.0160541845493562	0.000408157234305667	0.0811229763135111	0.635265500900704	0.358194238607107	2.772211685931	0.962573502059376	0.949475748359212	0.790239314871138	0.918801024491756	0.87121818472867	-1.70183580763433	-0.739928612014925	0.062297879985627	0.761835249730507	0.0636453467481135	0.0969726913402803	0.00422401319641172	-0.283333397674225	0.459123057156423	0.0996133926182454	0.00176303933154889	-1.71204859342084	0.17893000728454	0.0542049765804238	0.056545612128514	0.0522695657184842	2.61818318800801	0.32327867888957	0.0132049193844128	0.0215325748994664	1.7763321292454	0.0845914138540635	0	0.459123057156423	TRUE	0.337631891292173	LAMN
726034	GCA-(LGMA+LAMN+MHNA)/3	GCA	Macrophages	Epithelial	CCN4	ITGA5	2.88	-2.3	0.29	0.109	1	0.182	0.573	0.00176303933154889	down	-1.71204859342084	CCN4_ITGA5	CCN4_ITGA5_Macrophages_Epithelial	0.0293706432440655	0.0111279127565753	0.000326833955624458	0.0254237288135593	0.0160541845493562	0.000408157234305667	0.0811229763135111	0.635265500900704	0.358194238607107	2.772211685931	0.962573502059376	0.949475748359212	0.790239314871138	0.918801024491756	0.87121818472867	-1.70183580763433	-0.739928612014925	0.062297879985627	0.761835249730507	0.0636453467481135	0.0969726913402803	0.00422401319641172	-0.283333397674225	0.459123057156423	0.0996133926182454	0.00176303933154889	-1.71204859342084	0.17893000728454	0.0542049765804238	0.056545612128514	0.0522695657184842	2.61818318800801	0.32327867888957	0.0132049193844128	0.0215325748994664	1.7763321292454	0.0845914138540635	0	0.459123057156423	TRUE	0.337631891292173	LAMN
726035	MHNA-(LGMA+LAMN+GCA)/3	MHNA	CD8..T.cells	SPP1..macrophages	CD55	ADGRE5	-0.0803	-0.815	-0.44765	0.737	0.994	0.366	0.963	-0.005939315730386	up	-0.421787217862048	CD55_ADGRE5	CD55_ADGRE5_CD8..T.cells_SPP1..macrophages	0.389039350259532	0.0798751220192629	0.0310745655722748	0.405011365623361	0.0665861513687601	0.0269681480974653	0.223068359731449	0.718445157367712	0.470756758549581	-0.0106423607249182	-0.132532512140949	0.438050264126781	0.234912758123899	0.393909076356651	0.34112373939491	-0.355762915403555	-0.436518914605589	0.190352137980596	0.583745059288538	0.174631692418254	0.178943586058211	-0.005939315730386	-0.421787217862048	0.433801711063196	0.001	0.0151348087026096	0.491427205281406	0.579824281796569	0.262219371939778	0.151169859109886	0.367457319654526	7.28076214060855	0.325663094541855	0.0388975152905836	0.0306945492869826	4.25594475718247	0.210581511121889	0.333333333333333	0.579824281796569	TRUE	0.337630985074041	GCA
726036	MHNA-(LGMA+LAMN+GCA)/3	MHNA	CD8..T.cells	SPP1..macrophages	CD55	ADGRE5	-0.0803	-0.815	-0.44765	0.737	0.994	0.366	0.963	0.0151348087026096	down	0.491427205281406	CD55_ADGRE5	CD55_ADGRE5_CD8..T.cells_SPP1..macrophages	0.389039350259532	0.0798751220192629	0.0310745655722748	0.405011365623361	0.0665861513687601	0.0269681480974653	0.223068359731449	0.718445157367712	0.470756758549581	-0.0106423607249182	-0.132532512140949	0.438050264126781	0.234912758123899	0.393909076356651	0.34112373939491	-0.355762915403555	-0.436518914605589	0.190352137980596	0.583745059288538	0.174631692418254	0.178943586058211	-0.005939315730386	-0.421787217862048	0.433801711063196	0.001	0.0151348087026096	0.491427205281406	0.579824281796569	0.262219371939778	0.151169859109886	0.367457319654526	7.28076214060855	0.325663094541855	0.0388975152905836	0.0306945492869826	4.25594475718247	0.210581511121889	0.333333333333333	0.579824281796569	TRUE	0.337630985074041	GCA
726037	GCA-(LGMA+LAMN+MHNA)/3	GCA	Fibroblasts	B.cells	PSEN1	NOTCH1	-0.405	-0.336	-0.3705	0.473	1	0.627	0.967	0.00281006942036836	up	-0.84011601096086	PSEN1_NOTCH1	PSEN1_NOTCH1_Fibroblasts_B.cells	0.0894739785748526	0.0281652638190414	0.00252005821149998	0.0916265102311614	0.0354572271386431	0.00324882198518749	0.570070300444639	0.0711544356316257	0.320612368038132	-0.131681238001186	-0.325138859262188	0.309488554506163	0.45303745797983	0.262405954858332	0.237654073955499	-0.0681181062808793	-0.202732459169284	0.321370822853036	0.348252784764642	0.29796981674452	0.291704096298958	0.00281006942036836	-0.84011601096086	0.357294987475166	0.0857707167931747	0.00982426970896485	-0.689928969651949	0.364891616337233	0.179607375939756	0.0744319590643791	0.080042375977708	5.37830267060071	0.426699022829263	0.130735089055894	0.151049074678117	3.13669572132666	0.485264787133773	0	0.364891616337233	TRUE	0.337629854564927	LGMA
726038	GCA-(LGMA+LAMN+MHNA)/3	GCA	Fibroblasts	B.cells	PSEN1	NOTCH1	-0.405	-0.336	-0.3705	0.473	1	0.627	0.967	0.00982426970896485	down	-0.689928969651949	PSEN1_NOTCH1	PSEN1_NOTCH1_Fibroblasts_B.cells	0.0894739785748526	0.0281652638190414	0.00252005821149998	0.0916265102311614	0.0354572271386431	0.00324882198518749	0.570070300444639	0.0711544356316257	0.320612368038132	-0.131681238001186	-0.325138859262188	0.309488554506163	0.45303745797983	0.262405954858332	0.237654073955499	-0.0681181062808793	-0.202732459169284	0.321370822853036	0.348252784764642	0.29796981674452	0.291704096298958	0.00281006942036836	-0.84011601096086	0.357294987475166	0.0857707167931747	0.00982426970896485	-0.689928969651949	0.364891616337233	0.179607375939756	0.0744319590643791	0.080042375977708	5.37830267060071	0.426699022829263	0.130735089055894	0.151049074678117	3.13669572132666	0.485264787133773	0	0.364891616337233	TRUE	0.337629854564927	LGMA
726039	GCA-(LGMA+LAMN+MHNA)/3	GCA	Endothelial	Endothelial	SEMA3D	PLXNA2	-1.87	-0.911	-1.3905	0.154	1	0.028	1	0.000543643239868753	up	-0.563837605652471	SEMA3D_PLXNA2	SEMA3D_PLXNA2_Endothelial_Endothelial	0.00499693998482381	0.29554934545758	0.00147684234180549	0.00550314465408805	0.31221036080768	0.00171813877802968	0.391834343333059	0.391834343333059	0.391834343333059	-1.51933625203581	-0.812479279163537	0.0992276292620458	0.741135745157676	0.0910437009764687	0.102869377301105	-1.41463903344724	-1.55284196865778	0.173284225655767	0.940599173553719	0.0744699964067553	0.0192463169241825	0.000543643239868753	-0.563837605652471	0.407822601010192	0.0635821379899205	0.0182188858612553	0.693703713132254	0.616625908532588	0.310196002974538	0.0228168716680782	0.0258950413900973	1.28030637804306	0.189147613424595	0.512745297177912	0.63235526668945	7.12603995770238	0.853865510045162	0	0.616625908532588	TRUE	0.337627783013435	LAMN
726040	GCA-(LGMA+LAMN+MHNA)/3	GCA	Endothelial	Endothelial	SEMA3D	PLXNA2	-1.87	-0.911	-1.3905	0.154	1	0.028	1	0.0182188858612553	down	0.693703713132254	SEMA3D_PLXNA2	SEMA3D_PLXNA2_Endothelial_Endothelial	0.00499693998482381	0.29554934545758	0.00147684234180549	0.00550314465408805	0.31221036080768	0.00171813877802968	0.391834343333059	0.391834343333059	0.391834343333059	-1.51933625203581	-0.812479279163537	0.0992276292620458	0.741135745157676	0.0910437009764687	0.102869377301105	-1.41463903344724	-1.55284196865778	0.173284225655767	0.940599173553719	0.0744699964067553	0.0192463169241825	0.000543643239868753	-0.563837605652471	0.407822601010192	0.0635821379899205	0.0182188858612553	0.693703713132254	0.616625908532588	0.310196002974538	0.0228168716680782	0.0258950413900973	1.28030637804306	0.189147613424595	0.512745297177912	0.63235526668945	7.12603995770238	0.853865510045162	0	0.616625908532588	TRUE	0.337627783013435	LAMN
726041	GCA-(LGMA+LAMN+MHNA)/3	GCA	C1Qhi.monocytes	Fibroblasts	PLAU	PLAUR	-1.28	-1.17	-1.225	0.13	0.723	0.0567	1	-0.00385537879354361	up	-2.29171852314516	PLAU_PLAUR	PLAU_PLAUR_C1Qhi.monocytes_Fibroblasts	0.0819241856459527	0.175936557490943	0.0144134591977978	0.105475040257649	0.189774076401983	0.0200164283483573	0.0295087282581602	0.570070300444639	0.299789514351399	-1.13415250904725	-0.886056647693163	0.146330238514487	0.766868096686409	0.109652633263967	0.0916239795101649	-1.4583078210953	-1.24641694110709	0.137666187567373	0.902218828602228	0.0726284584980237	0.0339786201940352	-0.00385537879354361	-2.29171852314516	0.0918163639821298	0.0205151950268342	0.0177448036589561	-1.98241024121799	0.129741159050605	0.302821068519318	0.583645909154858	0.66663988351242	4.3553784808143	0.743715727786947	0.134491904458695	0.215170233899771	6.35704928638828	0.528693462258142	0.5	0.129741159050605	TRUE	0.337627247634313	LAMN
726042	GCA-(LGMA+LAMN+MHNA)/3	GCA	C1Qhi.monocytes	Fibroblasts	PLAU	PLAUR	-1.28	-1.17	-1.225	0.13	0.723	0.0567	1	0.0177448036589561	down	-1.98241024121799	PLAU_PLAUR	PLAU_PLAUR_C1Qhi.monocytes_Fibroblasts	0.0819241856459527	0.175936557490943	0.0144134591977978	0.105475040257649	0.189774076401983	0.0200164283483573	0.0295087282581602	0.570070300444639	0.299789514351399	-1.13415250904725	-0.886056647693163	0.146330238514487	0.766868096686409	0.109652633263967	0.0916239795101649	-1.4583078210953	-1.24641694110709	0.137666187567373	0.902218828602228	0.0726284584980237	0.0339786201940352	-0.00385537879354361	-2.29171852314516	0.0918163639821298	0.0205151950268342	0.0177448036589561	-1.98241024121799	0.129741159050605	0.302821068519318	0.583645909154858	0.66663988351242	4.3553784808143	0.743715727786947	0.134491904458695	0.215170233899771	6.35704928638828	0.528693462258142	0.5	0.129741159050605	TRUE	0.337627247634313	LAMN
726043	LAMN-(LGMA+MHNA+GCA)/3	LAMN	SPP1..macrophages	CD4..T.cells	PDGFA	FURIN	-6.37	0.252	-3.059	0.111	0.878	0.36	1	0.00114266521996025	up	-0.247210137238961	PDGFA_FURIN	PDGFA_FURIN_SPP1..macrophages_CD4..T.cells	0	0.0601037522989673	0	0	0.0822432170542636	0	0.117858340400099	0.372192634222999	0.245025487311549	-6.08129262512899	-0.954677021213343	0.00970465823595326	0.787938210340964	0.0224107571634385	0.0819993596926525	0.111811769806644	0.443697499232713	0.596433704635286	0.589516708587855	0.666187567373338	0.765967481135465	0.00114266521996025	-0.247210137238961	0.465729516828364	0.0694466336106036	0.0026760791090773	-0.688082234142504	0.365227606273092	0.068408438515136	0.001	0.001	0	0.001	0.497751370312207	0.516539294637095	4.44630765629247	0.663152721363867	0	0.465729516828364	TRUE	0.337624516371256	LGMA
726044	LAMN-(LGMA+MHNA+GCA)/3	LAMN	SPP1..macrophages	CD4..T.cells	PDGFA	FURIN	-6.37	0.252	-3.059	0.111	0.878	0.36	1	0.0026760791090773	down	-0.688082234142504	PDGFA_FURIN	PDGFA_FURIN_SPP1..macrophages_CD4..T.cells	0	0.0601037522989673	0	0	0.0822432170542636	0	0.117858340400099	0.372192634222999	0.245025487311549	-6.08129262512899	-0.954677021213343	0.00970465823595326	0.787938210340964	0.0224107571634385	0.0819993596926525	0.111811769806644	0.443697499232713	0.596433704635286	0.589516708587855	0.666187567373338	0.765967481135465	0.00114266521996025	-0.247210137238961	0.465729516828364	0.0694466336106036	0.0026760791090773	-0.688082234142504	0.365227606273092	0.068408438515136	0.001	0.001	0	0.001	0.497751370312207	0.516539294637095	4.44630765629247	0.663152721363867	0	0.465729516828364	TRUE	0.337624516371256	LGMA
726045	LAMN-(LGMA+MHNA+GCA)/3	LAMN	NK.cells	Fibroblasts	LTB	CD40	-0.447	-0.919	-0.683	0.31	1	0.263	1	0.00885201796830508	up	-1.39095638523594	LTB_CD40	LTB_CD40_NK.cells_Fibroblasts	0.15901339347214	0.0193336326327498	0.00307430653307726	0.16754910678199	0.024281656287556	0.0040683698221673	0.439766549598653	0.20634857114243	0.323057560370542	-0.22736132285608	-0.508638306165727	0.297462782135425	0.592664478949896	0.226268608932288	0.172462782135425	-0.533060667137912	-0.580044251510242	0.172161336687028	0.683053359683794	0.142202659001078	0.132860222781171	0.00885201796830508	-1.39095638523594	0.256553673582779	0.144922103515838	-0.000653733755326989	-0.842234004882445	0.337181660712025	0.0166090849346072	0.149271569079778	0.226930936949594	6.12661988534431	0.63605271841229	0.0818401400285988	0.0839284856083164	3.16278713499367	0.496207813373061	0	0.337181660712025	TRUE	0.337621046248527	MHNA
726046	LAMN-(LGMA+MHNA+GCA)/3	LAMN	NK.cells	Fibroblasts	LTB	CD40	-0.447	-0.919	-0.683	0.31	1	0.263	1	-0.000653733755326989	down	-0.842234004882445	LTB_CD40	LTB_CD40_NK.cells_Fibroblasts	0.15901339347214	0.0193336326327498	0.00307430653307726	0.16754910678199	0.024281656287556	0.0040683698221673	0.439766549598653	0.20634857114243	0.323057560370542	-0.22736132285608	-0.508638306165727	0.297462782135425	0.592664478949896	0.226268608932288	0.172462782135425	-0.533060667137912	-0.580044251510242	0.172161336687028	0.683053359683794	0.142202659001078	0.132860222781171	0.00885201796830508	-1.39095638523594	0.256553673582779	0.144922103515838	-0.000653733755326989	-0.842234004882445	0.337181660712025	0.0166090849346072	0.149271569079778	0.226930936949594	6.12661988534431	0.63605271841229	0.0818401400285988	0.0839284856083164	3.16278713499367	0.496207813373061	0	0.337181660712025	TRUE	0.337621046248527	MHNA
726047	GCA-(LGMA+LAMN+MHNA)/3	GCA	NK.cells	Macrophages	CCN1	TLR4	-1.21	-1.05	-1.13	0.0871	1	0.227	1	0.00469584471256098	up	0.471343875235531	CCN1_TLR4	CCN1_TLR4_NK.cells_Macrophages	0.0182848628895508	0.0411189005416917	0.000751853458573908	0.0233847924438447	0.0593220338983051	0.00138723345005859	0.397778729953697	0.0811229763135111	0.239450853133604	-1.28257803244073	-1.05998184499234	0.154314070753962	0.818212742116216	0.101648791419882	0.0682127421162158	-0.676172849947221	-0.643974142806877	0.152398490837226	0.717054437657204	0.123562702120014	0.117072403880704	0.00469584471256098	0.471343875235531	0.597143404952654	0.104232678641331	0.0225752144858829	2.6927086012756	0.980319312767031	0.377964077616905	0.0160294264836132	0.0311705796870167	2.56121975687943	0.256000915107817	0.171564076142819	0.185538676283794	2.44234483637582	0.37458905146074	0	0.980319312767031	TRUE	0.337619660569026	LAMN
726048	GCA-(LGMA+LAMN+MHNA)/3	GCA	NK.cells	Macrophages	CCN1	TLR4	-1.21	-1.05	-1.13	0.0871	1	0.227	1	0.0225752144858829	down	2.6927086012756	CCN1_TLR4	CCN1_TLR4_NK.cells_Macrophages	0.0182848628895508	0.0411189005416917	0.000751853458573908	0.0233847924438447	0.0593220338983051	0.00138723345005859	0.397778729953697	0.0811229763135111	0.239450853133604	-1.28257803244073	-1.05998184499234	0.154314070753962	0.818212742116216	0.101648791419882	0.0682127421162158	-0.676172849947221	-0.643974142806877	0.152398490837226	0.717054437657204	0.123562702120014	0.117072403880704	0.00469584471256098	0.471343875235531	0.597143404952654	0.104232678641331	0.0225752144858829	2.6927086012756	0.980319312767031	0.377964077616905	0.0160294264836132	0.0311705796870167	2.56121975687943	0.256000915107817	0.171564076142819	0.185538676283794	2.44234483637582	0.37458905146074	0	0.980319312767031	TRUE	0.337619660569026	LAMN
726049	MHNA-(LGMA+LAMN+GCA)/3	MHNA	CD4..T.cells	SPP1..macrophages	FN1	ITGA2	-0.607	-0.706	-0.6565	0.687	1	0.94	1	-0.00552332932650215	up	-0.229946383455285	FN1_ITGA2	FN1_ITGA2_CD4..T.cells_SPP1..macrophages	0.0342964818457865	0.00497084227367306	0.000170482401797296	0.0275189356113733	0.00563607085346216	0.000155098670917563	0.415346021722053	0.718445157367712	0.566895589544882	-0.0989672606048528	-0.16304326294045	0.255502641267809	0.277012966223787	0.282295501840884	0.320693933087882	-0.0189717353586128	-0.0268721464003014	0.212832375134747	0.0656216313330938	0.370912684153791	0.430762666187567	-0.00552332932650215	-0.229946383455285	0.468886825769582	0.00418576318435422	0.0274307640445784	3.26377764635886	1.001	0.453498150749765	0.0177465976587828	0.0273358672097922	2.77827317997948	0.122812249773882	0.00695820507943732	0.00898327782907683	1.07875041443894	0.123191987253556	0	1.001	TRUE	0.337618189975717	LAMN
726050	MHNA-(LGMA+LAMN+GCA)/3	MHNA	CD4..T.cells	SPP1..macrophages	FN1	ITGA2	-0.607	-0.706	-0.6565	0.687	1	0.94	1	0.0274307640445784	down	3.26377764635886	FN1_ITGA2	FN1_ITGA2_CD4..T.cells_SPP1..macrophages	0.0342964818457865	0.00497084227367306	0.000170482401797296	0.0275189356113733	0.00563607085346216	0.000155098670917563	0.415346021722053	0.718445157367712	0.566895589544882	-0.0989672606048528	-0.16304326294045	0.255502641267809	0.277012966223787	0.282295501840884	0.320693933087882	-0.0189717353586128	-0.0268721464003014	0.212832375134747	0.0656216313330938	0.370912684153791	0.430762666187567	-0.00552332932650215	-0.229946383455285	0.468886825769582	0.00418576318435422	0.0274307640445784	3.26377764635886	1.001	0.453498150749765	0.0177465976587828	0.0273358672097922	2.77827317997948	0.122812249773882	0.00695820507943732	0.00898327782907683	1.07875041443894	0.123191987253556	0	1.001	TRUE	0.337618189975717	LAMN
726051	GCA-(LGMA+LAMN+MHNA)/3	GCA	Tregs	Fibroblasts	VCAN	SELPLG	-0.248	-0.358	-0.303	0.78	1	0.692	1	0.00256761684331362	up	0.397189600633856	VCAN_SELPLG	VCAN_SELPLG_Tregs_Fibroblasts	0.0298281642179834	0.00736045674898849	0.000219548912628193	0.0274942878903275	0.00645994832041344	0.000177611678878085	0.298931809158155	0.570070300444639	0.434501054801397	-0.0267605385327609	-0.10790539730952	0.365095245717945	0.198855450616296	0.35621098127101	0.358852249079558	-0.0572420181844807	-0.159893905543242	0.313757635644987	0.290581207330219	0.309378368666906	0.317755120373697	0.00256761684331362	0.397189600633856	0.583581583047459	0.0833970775551894	0.0329759489433996	0.322291023722989	0.549052114097004	0.539760353744417	0.019862976053644	0.0288330295950538	3.97892126134089	0.337904628763637	0.0318142923061176	0.022555154152052	1.67180086804302	0.257680646731728	0	0.583581583047459	TRUE	0.337617633445621	LAMN
726052	GCA-(LGMA+LAMN+MHNA)/3	GCA	Tregs	Fibroblasts	VCAN	SELPLG	-0.248	-0.358	-0.303	0.78	1	0.692	1	0.0329759489433996	down	0.322291023722989	VCAN_SELPLG	VCAN_SELPLG_Tregs_Fibroblasts	0.0298281642179834	0.00736045674898849	0.000219548912628193	0.0274942878903275	0.00645994832041344	0.000177611678878085	0.298931809158155	0.570070300444639	0.434501054801397	-0.0267605385327609	-0.10790539730952	0.365095245717945	0.198855450616296	0.35621098127101	0.358852249079558	-0.0572420181844807	-0.159893905543242	0.313757635644987	0.290581207330219	0.309378368666906	0.317755120373697	0.00256761684331362	0.397189600633856	0.583581583047459	0.0833970775551894	0.0329759489433996	0.322291023722989	0.549052114097004	0.539760353744417	0.019862976053644	0.0288330295950538	3.97892126134089	0.337904628763637	0.0318142923061176	0.022555154152052	1.67180086804302	0.257680646731728	0	0.583581583047459	TRUE	0.337617633445621	LAMN
726053	GCA-(LGMA+LAMN+MHNA)/3	GCA	iCAFs	C1Qhi.monocytes	FGF2	SDC4	-1	-1.32	-1.16	0.167	0.729	0.396	0.813	0.0110293287369624	up	-1.26718985725562	FGF2_SDC4	FGF2_SDC4_iCAFs_C1Qhi.monocytes	0.0994225147969643	0.0128360588992582	0.00127619325584621	0.141269841269841	0.0185185185185185	0.00261610817166373	0.154589017934036	0.0295087282581602	0.092048873096098	-0.777283528852417	-0.777283528852417	0.181847286697615	0.727909396510325	0.135945253721786	0.110092844565391	-0.531042354578324	-0.402304814074488	0.120238950772548	0.555695292849443	0.142517067912325	0.193406395975566	0.0110293287369624	-1.26718985725562	0.279188910988979	0.166238231958583	0.00845104317385315	-0.526854290170894	0.394560971163069	0.15824514036225	1.001	1.001	4.81806180497129	0.986237071727029	0.0201897785941382	0.0375571364046974	1.52529559531647	0.173285574944761	0	0.394560971163069	TRUE	0.337613883061894	LAMN
726054	GCA-(LGMA+LAMN+MHNA)/3	GCA	iCAFs	C1Qhi.monocytes	FGF2	SDC4	-1	-1.32	-1.16	0.167	0.729	0.396	0.813	0.00845104317385315	down	-0.526854290170894	FGF2_SDC4	FGF2_SDC4_iCAFs_C1Qhi.monocytes	0.0994225147969643	0.0128360588992582	0.00127619325584621	0.141269841269841	0.0185185185185185	0.00261610817166373	0.154589017934036	0.0295087282581602	0.092048873096098	-0.777283528852417	-0.777283528852417	0.181847286697615	0.727909396510325	0.135945253721786	0.110092844565391	-0.531042354578324	-0.402304814074488	0.120238950772548	0.555695292849443	0.142517067912325	0.193406395975566	0.0110293287369624	-1.26718985725562	0.279188910988979	0.166238231958583	0.00845104317385315	-0.526854290170894	0.394560971163069	0.15824514036225	1.001	1.001	4.81806180497129	0.986237071727029	0.0201897785941382	0.0375571364046974	1.52529559531647	0.173285574944761	0	0.394560971163069	TRUE	0.337613883061894	LAMN
726055	GCA-(LGMA+LAMN+MHNA)/3	GCA	Macrophages	C1Qhi.monocytes	POSTN	ITGAV	-3.68	0.219	-1.7305	0.0011	0.254	0.664	0.924	0.00779492882476743	up	-2.31977556302158	POSTN_ITGAV	POSTN_ITGAV_Macrophages_C1Qhi.monocytes	0.00931027363278059	0.347106968230742	0.00323166085407309	0.00847457627118644	0.402576489533011	0.00341166516553399	0.0811229763135111	0.0295087282581602	0.0553158522858356	-10.8876749186177	-2.95860731484178	0.0437409956779254	0.978109492556427	0.00808388026252601	0.00516247798943493	0.0389451906184042	0.177831920631982	0.581993352497305	0.317036471433705	0.596343873517787	0.622552102048149	0.00779492882476743	-2.31977556302158	0.0866851078268391	0.134573076503505	0.00859180770920436	-0.458225852391954	0.407047038761581	0.160434906644975	0.00726165217086886	0.0138062303710185	1.5972659566952	0.148010272413641	0.409617511367482	0.535057215421476	7.09524147044487	0.675069896449653	0	0.407047038761581	TRUE	0.337609394860233	LGMA
726056	GCA-(LGMA+LAMN+MHNA)/3	GCA	Macrophages	C1Qhi.monocytes	POSTN	ITGAV	-3.68	0.219	-1.7305	0.0011	0.254	0.664	0.924	0.00859180770920436	down	-0.458225852391954	POSTN_ITGAV	POSTN_ITGAV_Macrophages_C1Qhi.monocytes	0.00931027363278059	0.347106968230742	0.00323166085407309	0.00847457627118644	0.402576489533011	0.00341166516553399	0.0811229763135111	0.0295087282581602	0.0553158522858356	-10.8876749186177	-2.95860731484178	0.0437409956779254	0.978109492556427	0.00808388026252601	0.00516247798943493	0.0389451906184042	0.177831920631982	0.581993352497305	0.317036471433705	0.596343873517787	0.622552102048149	0.00779492882476743	-2.31977556302158	0.0866851078268391	0.134573076503505	0.00859180770920436	-0.458225852391954	0.407047038761581	0.160434906644975	0.00726165217086886	0.0138062303710185	1.5972659566952	0.148010272413641	0.409617511367482	0.535057215421476	7.09524147044487	0.675069896449653	0	0.407047038761581	TRUE	0.337609394860233	LGMA
726057	MHNA-(LGMA+LAMN+GCA)/3	MHNA	Macrophages	Macrophages	MMP2	ITGAV	-1.09	-0.481	-0.7855	0.354	0.922	0.476	0.956	-0.00360136214599954	up	-1.17111213180518	MMP2_ITGAV	MMP2_ITGAV_Macrophages_Macrophages	0.0410869965681924	0.159517141529408	0.00655408024658664	0.0338983050847458	0.183725878641133	0.0062279958861401	0.0345408446629282	0.0345408446629282	0.0345408446629282	-0.491586444391891	-0.450996737974212	0.169481351048503	0.556086921722427	0.169521370257724	0.189350888426445	-0.155071055741443	-0.322393047279507	0.271087854832914	0.483830398850162	0.241555874955084	0.227115522817104	-0.00360136214599954	-1.17111213180518	0.296760237909971	0.0230020478746634	0.0335332190871051	0.331188361184753	0.550670870994141	0.548429379419179	0.0400030773732773	0.0459131381233566	2.09098881336178	0.219552746926149	0.175039571397179	0.223809481297512	5.95139651835449	0.491442936285788	0.333333333333333	0.550670870994141	TRUE	0.337609278079132	LGMA
726058	MHNA-(LGMA+LAMN+GCA)/3	MHNA	Macrophages	Macrophages	MMP2	ITGAV	-1.09	-0.481	-0.7855	0.354	0.922	0.476	0.956	0.0335332190871051	down	0.331188361184753	MMP2_ITGAV	MMP2_ITGAV_Macrophages_Macrophages	0.0410869965681924	0.159517141529408	0.00655408024658664	0.0338983050847458	0.183725878641133	0.0062279958861401	0.0345408446629282	0.0345408446629282	0.0345408446629282	-0.491586444391891	-0.450996737974212	0.169481351048503	0.556086921722427	0.169521370257724	0.189350888426445	-0.155071055741443	-0.322393047279507	0.271087854832914	0.483830398850162	0.241555874955084	0.227115522817104	-0.00360136214599954	-1.17111213180518	0.296760237909971	0.0230020478746634	0.0335332190871051	0.331188361184753	0.550670870994141	0.548429379419179	0.0400030773732773	0.0459131381233566	2.09098881336178	0.219552746926149	0.175039571397179	0.223809481297512	5.95139651835449	0.491442936285788	0.333333333333333	0.550670870994141	TRUE	0.337609278079132	LGMA
726059	LGMA-(LAMN+MHNA+GCA)/3	LGMA	iCAFs	CD4..T.cells	COL5A3	ITGA2	-1.22	-1.25	-1.235	0.0534	0.947	0.0391	0.842	0.022740788806634	up	1.03118394326502	COL5A3_ITGA2	COL5A3_ITGA2_iCAFs_CD4..T.cells	0.0637998965404258	0.00907033817075863	0.000578686636881076	0.084795057558819	0.0109168277075389	0.000925693033820471	0.262803994133876	0.225262262027145	0.244033128080511	-1.55239966642516	-1.27245874297144	0.15317352329118	0.863814631022891	0.0895229710260925	0.0475428205538659	-1.75977905325517	-1.40782324260413	0.128166546891843	0.924609234638879	0.0618936399568811	0.0250404240028746	0.022740788806634	1.03118394326502	0.699530642084857	0.280894803124642	0.00529578583766313	-0.248309020933633	0.445238724780965	0.109161213712184	0.539436730662405	0.653896258849687	4.43493784372279	0.741030737663481	0.0118719874793563	0.0164632670289996	2.1038054386392	0.239301801696979	0	0.699530642084857	TRUE	0.337604516148218	LAMN
726060	LGMA-(LAMN+MHNA+GCA)/3	LGMA	iCAFs	CD4..T.cells	COL5A3	ITGA2	-1.22	-1.25	-1.235	0.0534	0.947	0.0391	0.842	0.00529578583766313	down	-0.248309020933633	COL5A3_ITGA2	COL5A3_ITGA2_iCAFs_CD4..T.cells	0.0637998965404258	0.00907033817075863	0.000578686636881076	0.084795057558819	0.0109168277075389	0.000925693033820471	0.262803994133876	0.225262262027145	0.244033128080511	-1.55239966642516	-1.27245874297144	0.15317352329118	0.863814631022891	0.0895229710260925	0.0475428205538659	-1.75977905325517	-1.40782324260413	0.128166546891843	0.924609234638879	0.0618936399568811	0.0250404240028746	0.022740788806634	1.03118394326502	0.699530642084857	0.280894803124642	0.00529578583766313	-0.248309020933633	0.445238724780965	0.109161213712184	0.539436730662405	0.653896258849687	4.43493784372279	0.741030737663481	0.0118719874793563	0.0164632670289996	2.1038054386392	0.239301801696979	0	0.699530642084857	TRUE	0.337604516148218	LAMN
726061	MHNA-(LGMA+LAMN+GCA)/3	MHNA	NK.cells	C1Qhi.monocytes	CCN1	SDC4	-3.38	-0.069	-1.7245	0.00042	0.458	0.952	0.995	0.00923793717256217	up	1.98456216500923	CCN1_SDC4	CCN1_SDC4_NK.cells_C1Qhi.monocytes	0.00681559085364673	0.0262237572094276	0.000178730399784827	0.0073954753722795	0.0362367490306542	0.000267987985027676	0.220650162690461	0.176248705813806	0.198449434252133	-11.4134173984551	-3.3767507096021	0.048683368016648	0.985693132703698	0.00740355370577877	0.00284136385465023	-0.00147405056147127	-0.0213630516155257	0.440307222421847	0.0550664750269493	0.433524973050665	0.436377111031261	0.00923793717256217	1.98456216500923	0.873890727474925	0.148700297903559	0.0468288163389016	-1.42834470608157	0.230546305570232	0.755258823341496	0.00660214327534324	0.0105414906751271	1.2915842159275	0.129593087772214	0.0402042525439355	0.0725344359675262	3.43704337491544	0.389221795024938	0	0.873890727474925	TRUE	0.337601844169869	LAMN
726062	MHNA-(LGMA+LAMN+GCA)/3	MHNA	NK.cells	C1Qhi.monocytes	CCN1	SDC4	-3.38	-0.069	-1.7245	0.00042	0.458	0.952	0.995	0.0468288163389016	down	-1.42834470608157	CCN1_SDC4	CCN1_SDC4_NK.cells_C1Qhi.monocytes	0.00681559085364673	0.0262237572094276	0.000178730399784827	0.0073954753722795	0.0362367490306542	0.000267987985027676	0.220650162690461	0.176248705813806	0.198449434252133	-11.4134173984551	-3.3767507096021	0.048683368016648	0.985693132703698	0.00740355370577877	0.00284136385465023	-0.00147405056147127	-0.0213630516155257	0.440307222421847	0.0550664750269493	0.433524973050665	0.436377111031261	0.00923793717256217	1.98456216500923	0.873890727474925	0.148700297903559	0.0468288163389016	-1.42834470608157	0.230546305570232	0.755258823341496	0.00660214327534324	0.0105414906751271	1.2915842159275	0.129593087772214	0.0402042525439355	0.0725344359675262	3.43704337491544	0.389221795024938	0	0.873890727474925	TRUE	0.337601844169869	LAMN
726063	GCA-(LGMA+LAMN+MHNA)/3	GCA	Endothelial	iCAFs	NECTIN3	CADM3	0.221	-3.73	-1.7545	0.803	1	0.00611	0.3	-0.00110836131436395	up	-0.115298987624661	NECTIN3_CADM3	NECTIN3_CADM3_Endothelial_iCAFs	0.0302026802735007	0.0051344235597033	0.000155073353162448	0.033101621979477	0.00740740740740741	0.000245197199847978	0.391834343333059	0.154589017934036	0.273211680633548	0.0210578644934115	0.095284454721319	0.572474787898191	0.180326556747239	0.557227469185209	0.548223147110613	-8.25806628579527	-2.21395878975745	0.0345400646784046	0.978126122888969	0.00718648939992813	0.00588393819619116	-0.00110836131436395	-0.115298987624661	0.489854296255959	0.0474088191541633	0.0368137152340175	-1.06593974305021	0.296481259255489	0.599461550521046	0.165802843679974	0.142665627202889	3.90020601612354	0.598504701208708	0.0233813904889217	0.032432545201669	1.21499738786385	0.187872245468555	0	0.489854296255959	TRUE	0.337598583977258	LGMA
726064	GCA-(LGMA+LAMN+MHNA)/3	GCA	Endothelial	iCAFs	NECTIN3	CADM3	0.221	-3.73	-1.7545	0.803	1	0.00611	0.3	0.0368137152340175	down	-1.06593974305021	NECTIN3_CADM3	NECTIN3_CADM3_Endothelial_iCAFs	0.0302026802735007	0.0051344235597033	0.000155073353162448	0.033101621979477	0.00740740740740741	0.000245197199847978	0.391834343333059	0.154589017934036	0.273211680633548	0.0210578644934115	0.095284454721319	0.572474787898191	0.180326556747239	0.557227469185209	0.548223147110613	-8.25806628579527	-2.21395878975745	0.0345400646784046	0.978126122888969	0.00718648939992813	0.00588393819619116	-0.00110836131436395	-0.115298987624661	0.489854296255959	0.0474088191541633	0.0368137152340175	-1.06593974305021	0.296481259255489	0.599461550521046	0.165802843679974	0.142665627202889	3.90020601612354	0.598504701208708	0.0233813904889217	0.032432545201669	1.21499738786385	0.187872245468555	0	0.489854296255959	TRUE	0.337598583977258	LGMA
726065	LAMN-(LGMA+MHNA+GCA)/3	LAMN	B.cells	Epithelial	NAMPT	ITGA5	-1.17	1.46	0.145	0.0734	1	0.275	1	-0.000962293548488445	up	-0.600831984284446	NAMPT_ITGA5	NAMPT_ITGA5_B.cells_Epithelial	0.255885253576799	0.0224703880951606	0.00574984095569925	0.264634146341463	0.0260617760617761	0.00689683586025049	0.176990542322262	0.224577196182587	0.200783869252424	-1.3271356098982	-1.13430394008393	0.158456058908276	0.835100848407235	0.0997678885865215	0.0600888426444693	0.818574267007817	0.560667306169737	0.880187747035573	0.671936758893281	0.850835429392742	0.809670319798778	-0.000962293548488445	-0.600831984284446	0.401056825507766	0.0488388397573623	0.00524647758579238	-0.164879109219968	0.460417731488799	0.10839416292672	0.0207021643547877	0.0249698235957861	6.75566614468088	0.0477167191040506	0.0349901944309844	0.039021954844355	2.20089899509028	0.144453091093064	0.5	0.460417731488799	TRUE	0.337598004705357	LGMA
726066	LAMN-(LGMA+MHNA+GCA)/3	LAMN	B.cells	Epithelial	NAMPT	ITGA5	-1.17	1.46	0.145	0.0734	1	0.275	1	0.00524647758579238	down	-0.164879109219968	NAMPT_ITGA5	NAMPT_ITGA5_B.cells_Epithelial	0.255885253576799	0.0224703880951606	0.00574984095569925	0.264634146341463	0.0260617760617761	0.00689683586025049	0.176990542322262	0.224577196182587	0.200783869252424	-1.3271356098982	-1.13430394008393	0.158456058908276	0.835100848407235	0.0997678885865215	0.0600888426444693	0.818574267007817	0.560667306169737	0.880187747035573	0.671936758893281	0.850835429392742	0.809670319798778	-0.000962293548488445	-0.600831984284446	0.401056825507766	0.0488388397573623	0.00524647758579238	-0.164879109219968	0.460417731488799	0.10839416292672	0.0207021643547877	0.0249698235957861	6.75566614468088	0.0477167191040506	0.0349901944309844	0.039021954844355	2.20089899509028	0.144453091093064	0.5	0.460417731488799	TRUE	0.337598004705357	LGMA
726067	MHNA-(LGMA+LAMN+GCA)/3	MHNA	Macrophages	Fibroblasts	CD99	PILRA	-0.981	-0.683	-0.832	0.135	0.788	0.629	1	-0.00096559090295123	up	-0.0468025145635995	CD99_PILRA	CD99_PILRA_Macrophages_Fibroblasts	0.191882543942579	0.02634772161744	0.00505566785104526	0.185878151979847	0.0335609103078983	0.00623823998679352	0.0345408446629282	0.310731215249496	0.172636029956212	-0.853142573106399	-0.869666231504994	0.184768688970706	0.761225388186329	0.128301584760685	0.0940851608772211	-0.137521609160881	-0.201349354554731	0.218042579949695	0.34645616241466	0.250179662234998	0.292557491915199	-0.00096559090295123	-0.0468025145635995	0.502381382169454	0.0488065582694545	0.013997514015589	2.46993876324347	0.939789186385043	0.244527347787912	0.0875827853709767	0.100985068539847	6.10640046554606	0.252780549798706	0.0606255986743556	0.0647688711905848	2.53836724467304	0.269491356220593	0	0.939789186385043	TRUE	0.337597827865591	GCA
726068	MHNA-(LGMA+LAMN+GCA)/3	MHNA	Macrophages	Fibroblasts	CD99	PILRA	-0.981	-0.683	-0.832	0.135	0.788	0.629	1	0.013997514015589	down	2.46993876324347	CD99_PILRA	CD99_PILRA_Macrophages_Fibroblasts	0.191882543942579	0.02634772161744	0.00505566785104526	0.185878151979847	0.0335609103078983	0.00623823998679352	0.0345408446629282	0.310731215249496	0.172636029956212	-0.853142573106399	-0.869666231504994	0.184768688970706	0.761225388186329	0.128301584760685	0.0940851608772211	-0.137521609160881	-0.201349354554731	0.218042579949695	0.34645616241466	0.250179662234998	0.292557491915199	-0.00096559090295123	-0.0468025145635995	0.502381382169454	0.0488065582694545	0.013997514015589	2.46993876324347	0.939789186385043	0.244527347787912	0.0875827853709767	0.100985068539847	6.10640046554606	0.252780549798706	0.0606255986743556	0.0647688711905848	2.53836724467304	0.269491356220593	0	0.939789186385043	TRUE	0.337597827865591	GCA
726069	LAMN-(LGMA+MHNA+GCA)/3	LAMN	Fibroblasts	Epithelial	CEACAM6	EGFR	-0.79	0.319	-0.2355	0.565	1	0.761	1	4.50908640041332e-05	up	-0.174392586105035	CEACAM6_EGFR	CEACAM6_EGFR_Fibroblasts_Epithelial	0.00396406962218596	0.116603842629932	0.000462225750399464	0.00221238938053097	0.121621621621622	0.000269074384118632	0.20634857114243	0.224577196182587	0.215462883662509	-0.195881726222644	-0.247951552180562	0.216663998719385	0.37596046102129	0.235593084680647	0.273571314230831	0.0378382944901873	0.118615343229427	0.626549586776859	0.226935860582106	0.594861660079051	0.575727632051743	4.50908640041332e-05	-0.174392586105035	0.479046869945974	0.0587012516082677	0.00405991239742295	-0.619967749175683	0.377620166722641	0.0899356752454038	0.00428726071516343	0.00384058742250675	1.48211151153344	0.142122911835778	0.150964004745958	0.18031973251225	3.50493773614791	0.389293721591427	0	0.479046869945974	TRUE	0.337585412593198	LGMA
726070	LAMN-(LGMA+MHNA+GCA)/3	LAMN	Fibroblasts	Epithelial	CEACAM6	EGFR	-0.79	0.319	-0.2355	0.565	1	0.761	1	0.00405991239742295	down	-0.619967749175683	CEACAM6_EGFR	CEACAM6_EGFR_Fibroblasts_Epithelial	0.00396406962218596	0.116603842629932	0.000462225750399464	0.00221238938053097	0.121621621621622	0.000269074384118632	0.20634857114243	0.224577196182587	0.215462883662509	-0.195881726222644	-0.247951552180562	0.216663998719385	0.37596046102129	0.235593084680647	0.273571314230831	0.0378382944901873	0.118615343229427	0.626549586776859	0.226935860582106	0.594861660079051	0.575727632051743	4.50908640041332e-05	-0.174392586105035	0.479046869945974	0.0587012516082677	0.00405991239742295	-0.619967749175683	0.377620166722641	0.0899356752454038	0.00428726071516343	0.00384058742250675	1.48211151153344	0.142122911835778	0.150964004745958	0.18031973251225	3.50493773614791	0.389293721591427	0	0.479046869945974	TRUE	0.337585412593198	LGMA
726071	GCA-(LGMA+LAMN+MHNA)/3	GCA	C1Qhi.monocytes	Fibroblasts	THBS1	ITGA6	-2.07	-0.322	-1.196	0.00521	0.571	0.704	1	-0.00161903702668778	up	-1.35550154832136	THBS1_ITGA6	THBS1_ITGA6_C1Qhi.monocytes_Fibroblasts	0.196529100609302	0.0189475495122108	0.00372374486438501	0.169887278582931	0.0145348837209302	0.00246929183986818	0.0295087282581602	0.570070300444639	0.299789514351399	-4.72614591276998	-2.28316227670048	0.0886425484232432	0.958560108852249	0.0312149831919321	0.0106050904434128	-0.0490816037562399	-0.152427340857888	0.326828063241107	0.278790873158462	0.318765720445562	0.323055156306144	-0.00161903702668778	-1.35550154832136	0.263037887560948	0.0424092438830607	0.0341646692848017	0.502162282471246	0.581777391962056	0.558252367494165	0.206638094531461	0.250860339099278	6.15472384243792	0.631645842278915	0.0271468371547499	0.0232564118907497	2.30754467663062	0.26866514107127	0	0.581777391962056	TRUE	0.33757341900349	LGMA
726072	GCA-(LGMA+LAMN+MHNA)/3	GCA	C1Qhi.monocytes	Fibroblasts	THBS1	ITGA6	-2.07	-0.322	-1.196	0.00521	0.571	0.704	1	0.0341646692848017	down	0.502162282471246	THBS1_ITGA6	THBS1_ITGA6_C1Qhi.monocytes_Fibroblasts	0.196529100609302	0.0189475495122108	0.00372374486438501	0.169887278582931	0.0145348837209302	0.00246929183986818	0.0295087282581602	0.570070300444639	0.299789514351399	-4.72614591276998	-2.28316227670048	0.0886425484232432	0.958560108852249	0.0312149831919321	0.0106050904434128	-0.0490816037562399	-0.152427340857888	0.326828063241107	0.278790873158462	0.318765720445562	0.323055156306144	-0.00161903702668778	-1.35550154832136	0.263037887560948	0.0424092438830607	0.0341646692848017	0.502162282471246	0.581777391962056	0.558252367494165	0.206638094531461	0.250860339099278	6.15472384243792	0.631645842278915	0.0271468371547499	0.0232564118907497	2.30754467663062	0.26866514107127	0	0.581777391962056	TRUE	0.33757341900349	LGMA
726073	GCA-(LGMA+LAMN+MHNA)/3	GCA	Macrophages	Macrophages	APOC2	LDLR	-1.86	0.588	-0.636	0.0464	1	0.437	1	0.00231281349977305	up	-0.62989873987382	APOC2_LDLR	APOC2_LDLR_Macrophages_Macrophages	0.016490763975045	0.0904542014765441	0.00149165888710086	0.00847457627118644	0.076271186440678	0.000646365986785407	0.0811229763135111	0.0811229763135111	0.0811229763135111	-2.48027655616792	-1.33348201944512	0.099907955818793	0.874359692652473	0.0629502161037298	0.0433608131903314	0.211396915061392	0.359518563029578	0.722758713618397	0.519425979159181	0.722332015810277	0.729877829680201	0.00231281349977305	-0.62989873987382	0.395740905895817	0.0809025228610514	0.0140904962083883	0.106382722412511	0.509770356672681	0.245973800690113	0.0508694107796463	0.0536271186440678	2.33520682126014	0.273729843217993	0.167235205392193	0.131876524211948	3.25153955900983	0.275195304076883	0	0.509770356672681	TRUE	0.337572392749349	LGMA
726074	GCA-(LGMA+LAMN+MHNA)/3	GCA	Macrophages	Macrophages	APOC2	LDLR	-1.86	0.588	-0.636	0.0464	1	0.437	1	0.0140904962083883	down	0.106382722412511	APOC2_LDLR	APOC2_LDLR_Macrophages_Macrophages	0.016490763975045	0.0904542014765441	0.00149165888710086	0.00847457627118644	0.076271186440678	0.000646365986785407	0.0811229763135111	0.0811229763135111	0.0811229763135111	-2.48027655616792	-1.33348201944512	0.099907955818793	0.874359692652473	0.0629502161037298	0.0433608131903314	0.211396915061392	0.359518563029578	0.722758713618397	0.519425979159181	0.722332015810277	0.729877829680201	0.00231281349977305	-0.62989873987382	0.395740905895817	0.0809025228610514	0.0140904962083883	0.106382722412511	0.509770356672681	0.245973800690113	0.0508694107796463	0.0536271186440678	2.33520682126014	0.273729843217993	0.167235205392193	0.131876524211948	3.25153955900983	0.275195304076883	0	0.509770356672681	TRUE	0.337572392749349	LGMA
726075	GCA-(LGMA+LAMN+MHNA)/3	GCA	NK.cells	Endothelial	ADAM10	NOTCH3	-0.221	-1.76	-0.9905	0.442	1	0.215	1	0.000636864690027245	up	-0.534388303748816	ADAM10_NOTCH3	ADAM10_NOTCH3_NK.cells_Endothelial	0.274481717919258	0.00502903274781144	0.00138037754809149	0.250585363917771	0.00471698113207547	0.00118200643357439	0.397778729953697	0.391834343333059	0.394806536643378	-0.0783616784738507	-0.354577730650908	0.375580278533696	0.478869857531615	0.296382263486474	0.225088042260285	-1.17490831054853	-0.667561540084395	0.0861704994610133	0.728934602946461	0.0861480416816385	0.112199065756378	0.000636864690027245	-0.534388303748816	0.413208483210443	0.0644947869483522	0.0135518762615889	-0.695706356201641	0.36384049465449	0.237594901873292	0.471125879772854	0.371061212975102	7.19785624512808	0.83248093897256	0.020952300880264	0.0153791844187462	1.38174989227071	0.211431896283632	0	0.413208483210443	TRUE	0.337570956631331	LGMA
726076	GCA-(LGMA+LAMN+MHNA)/3	GCA	NK.cells	Endothelial	ADAM10	NOTCH3	-0.221	-1.76	-0.9905	0.442	1	0.215	1	0.0135518762615889	down	-0.695706356201641	ADAM10_NOTCH3	ADAM10_NOTCH3_NK.cells_Endothelial	0.274481717919258	0.00502903274781144	0.00138037754809149	0.250585363917771	0.00471698113207547	0.00118200643357439	0.397778729953697	0.391834343333059	0.394806536643378	-0.0783616784738507	-0.354577730650908	0.375580278533696	0.478869857531615	0.296382263486474	0.225088042260285	-1.17490831054853	-0.667561540084395	0.0861704994610133	0.728934602946461	0.0861480416816385	0.112199065756378	0.000636864690027245	-0.534388303748816	0.413208483210443	0.0644947869483522	0.0135518762615889	-0.695706356201641	0.36384049465449	0.237594901873292	0.471125879772854	0.371061212975102	7.19785624512808	0.83248093897256	0.020952300880264	0.0153791844187462	1.38174989227071	0.211431896283632	0	0.413208483210443	TRUE	0.337570956631331	LGMA
726077	LGMA-(LAMN+MHNA+GCA)/3	LGMA	Macrophages	Fibroblasts	NELL2	ROBO3	-1.41	0.399	-0.5055	0.214	1	0.528	1	0.00374233304697351	up	-3.01941239744062	NELL2_ROBO3	NELL2_ROBO3_Macrophages_Fibroblasts	0.0353299412788285	0.0285901172561149	0.00101008716381336	0.0410268428754344	0.0318566709966017	0.00130697863551199	1.001	0.231631743788032	0.616315871894016	-0.944116579577641	-0.669586226650809	0.131863294381303	0.680866816071714	0.121538338402433	0.131923323195134	0.110669064909009	0.277366077466188	0.658372260150916	0.434355910887531	0.665334171757097	0.684647862019404	0.00374233304697351	-3.01941239744062	0.001	0.0948976873172164	0.000139427346389808	-2.995635852398	0.001	0.0289476859392917	0.0771059636623099	0.129798839174434	3.16540028031558	0.391007190872539	0.394531355286275	0.311356227750398	3.10621760229211	0.661217009863795	0	0.001	TRUE	0.337568649201766	GCA
726078	LGMA-(LAMN+MHNA+GCA)/3	LGMA	Macrophages	Fibroblasts	NELL2	ROBO3	-1.41	0.399	-0.5055	0.214	1	0.528	1	0.000139427346389808	down	-2.995635852398	NELL2_ROBO3	NELL2_ROBO3_Macrophages_Fibroblasts	0.0353299412788285	0.0285901172561149	0.00101008716381336	0.0410268428754344	0.0318566709966017	0.00130697863551199	1.001	0.231631743788032	0.616315871894016	-0.944116579577641	-0.669586226650809	0.131863294381303	0.680866816071714	0.121538338402433	0.131923323195134	0.110669064909009	0.277366077466188	0.658372260150916	0.434355910887531	0.665334171757097	0.684647862019404	0.00374233304697351	-3.01941239744062	0.001	0.0948976873172164	0.000139427346389808	-2.995635852398	0.001	0.0289476859392917	0.0771059636623099	0.129798839174434	3.16540028031558	0.391007190872539	0.394531355286275	0.311356227750398	3.10621760229211	0.661217009863795	0	0.001	TRUE	0.337568649201766	GCA
726079	GCA-(LGMA+LAMN+MHNA)/3	GCA	Tregs	SPP1..macrophages	CD58	CD2	-0.0564	-5.52	-2.7882	0.892	1	0.275	0.649	0.00113207368479892	up	-0.183586559298928	CD58_CD2	CD58_CD2_Tregs_SPP1..macrophages	0.273574554215441	0	0	0.262223914699162	0	0	0.298931809158155	0.0480350794940855	0.17348344432612	-0.00279942221318666	-0.0496351456238769	0.449515767568433	0.108932287497999	0.423563310388987	0.407155434608612	-3.09488353005695	-0.560667306169737	0.0135869565217391	0.671936758893281	0.0357527847646425	0.137756018684872	0.00113207368479892	-0.183586559298928	0.477365415603302	0.0693429412359759	0.00688744410589588	-0.182865005265723	0.457145427453984	0.133921424802999	0.623115644198784	0.518821762296906	7.02268092708096	0.87425327684391	0.001	0.001	0	0.001	0	0.477365415603302	TRUE	0.337568323843462	LAMN
726080	GCA-(LGMA+LAMN+MHNA)/3	GCA	Tregs	SPP1..macrophages	CD58	CD2	-0.0564	-5.52	-2.7882	0.892	1	0.275	0.649	0.00688744410589588	down	-0.182865005265723	CD58_CD2	CD58_CD2_Tregs_SPP1..macrophages	0.273574554215441	0	0	0.262223914699162	0	0	0.298931809158155	0.0480350794940855	0.17348344432612	-0.00279942221318666	-0.0496351456238769	0.449515767568433	0.108932287497999	0.423563310388987	0.407155434608612	-3.09488353005695	-0.560667306169737	0.0135869565217391	0.671936758893281	0.0357527847646425	0.137756018684872	0.00113207368479892	-0.183586559298928	0.477365415603302	0.0693429412359759	0.00688744410589588	-0.182865005265723	0.457145427453984	0.133921424802999	0.623115644198784	0.518821762296906	7.02268092708096	0.87425327684391	0.001	0.001	0	0.001	0	0.477365415603302	TRUE	0.337568323843462	LAMN
726081	GCA-(LGMA+LAMN+MHNA)/3	GCA	B.cells	Endothelial	WNT2B	LRP6	-1.54	-0.0188	-0.7794	0.286	0.873	0.969	1	-0.000192281976833287	up	-0.796321479785778	WNT2B_LRP6	WNT2B_LRP6_B.cells_Endothelial	0.00920106876849485	0.157833708658838	0.00145223880735655	0.00884955752212389	0.200906156901688	0.00177793059205034	0.0711544356316257	0.391834343333059	0.231494389482342	-0.837196308981274	-0.543633966870957	0.120817992636466	0.614915159276453	0.129782295501841	0.161917720505843	-0.000257112991445612	-0.0136762229492347	0.464718828602228	0.0406934962270931	0.447448796263026	0.444214876033058	-0.000192281976833287	-0.796321479785778	0.365304419640854	0.0563773435851472	0.00897235523682146	-2.05907030235528	0.115793840177495	0.166354793659635	0.0171987549094954	0.0117491262765191	1.50204947576823	0.0218195332235628	0.553466803140059	0.571996445931114	5.96219127664009	0.87366390690968	0	0.365304419640854	TRUE	0.33756773975689	MHNA
726082	GCA-(LGMA+LAMN+MHNA)/3	GCA	B.cells	Endothelial	WNT2B	LRP6	-1.54	-0.0188	-0.7794	0.286	0.873	0.969	1	0.00897235523682146	down	-2.05907030235528	WNT2B_LRP6	WNT2B_LRP6_B.cells_Endothelial	0.00920106876849485	0.157833708658838	0.00145223880735655	0.00884955752212389	0.200906156901688	0.00177793059205034	0.0711544356316257	0.391834343333059	0.231494389482342	-0.837196308981274	-0.543633966870957	0.120817992636466	0.614915159276453	0.129782295501841	0.161917720505843	-0.000257112991445612	-0.0136762229492347	0.464718828602228	0.0406934962270931	0.447448796263026	0.444214876033058	-0.000192281976833287	-0.796321479785778	0.365304419640854	0.0563773435851472	0.00897235523682146	-2.05907030235528	0.115793840177495	0.166354793659635	0.0171987549094954	0.0117491262765191	1.50204947576823	0.0218195332235628	0.553466803140059	0.571996445931114	5.96219127664009	0.87366390690968	0	0.365304419640854	TRUE	0.33756773975689	MHNA
726083	MHNA-(LGMA+LAMN+GCA)/3	MHNA	Fibroblasts	iCAFs	CD47	SCN1B	0.539	-4.22	-1.8405	0.337	1	1	1	0.0330323115471197	up	0.0243712463836304	CD47_SCN1B	CD47_SCN1B_Fibroblasts_iCAFs	0.139672577383092	0	0	0.139478977858336	NA	NA	0.310731215249496	0.001	0.155865607624748	0.254607483430349	0.472370099128661	0.684468544901553	0.570633904274052	0.715063230350568	0.753301584760685	0	0	0.0273535752784765	0.00862378727991376	0.46496586417535	0.46496586417535	0.0330323115471197	0.0243712463836304	0.515398108116463	0.381650020875618	-0.000202926068536238	0.0641904701881662	0.502094015341649	0.0236219555419985	0.188277040647742	0.0985419159957982	4.58016082386421	0.375164206823231	0.001	NA	0	0.001	0	0.515398108116463	TRUE	0.337564927181405	LGMA
726084	MHNA-(LGMA+LAMN+GCA)/3	MHNA	Fibroblasts	iCAFs	CD47	SCN1B	0.539	-4.22	-1.8405	0.337	1	1	1	-0.000202926068536238	down	0.0641904701881662	CD47_SCN1B	CD47_SCN1B_Fibroblasts_iCAFs	0.139672577383092	0	0	0.139478977858336	NA	NA	0.310731215249496	0.001	0.155865607624748	0.254607483430349	0.472370099128661	0.684468544901553	0.570633904274052	0.715063230350568	0.753301584760685	0	0	0.0273535752784765	0.00862378727991376	0.46496586417535	0.46496586417535	0.0330323115471197	0.0243712463836304	0.515398108116463	0.381650020875618	-0.000202926068536238	0.0641904701881662	0.502094015341649	0.0236219555419985	0.188277040647742	0.0985419159957982	4.58016082386421	0.375164206823231	0.001	NA	0	0.001	0	0.515398108116463	TRUE	0.337564927181405	LGMA
726085	GCA-(LGMA+LAMN+MHNA)/3	GCA	C1Qhi.monocytes	Epithelial	ADAM10	NOTCH2	-0.0946	-4.69	-2.3923	0.847	0.981	0.00778	0.198	0.00695109054623588	up	0.771114138417437	ADAM10_NOTCH2	ADAM10_NOTCH2_C1Qhi.monocytes_Epithelial	0.381216450767577	0.000297488060326157	0.000113407342503268	0.483091787439614	0.000429184549356223	0.000207335531089963	0.0295087282581602	0.635265500900704	0.332387114579432	-0.00682222938271513	-0.0721165896692931	0.430786777653274	0.144649431727229	0.405914839122779	0.387005762766128	-9.89130569011836	-2.10902040301031	0.0223679482572763	0.974667624865253	0.00467121810995329	0.00709665828242903	0.00695109054623588	0.771114138417437	0.651967364105167	0.126311800534538	0.00511030185113889	-0.623698210009144	0.376941457026666	0.106275781108988	0.699747632314865	0.797787041805065	6.97690545302835	0.779977388549155	0.001	0.001	0.438663932393222	0.001	0	0.651967364105167	TRUE	0.337558786569795	LAMN
726086	GCA-(LGMA+LAMN+MHNA)/3	GCA	C1Qhi.monocytes	Epithelial	ADAM10	NOTCH2	-0.0946	-4.69	-2.3923	0.847	0.981	0.00778	0.198	0.00511030185113889	down	-0.623698210009144	ADAM10_NOTCH2	ADAM10_NOTCH2_C1Qhi.monocytes_Epithelial	0.381216450767577	0.000297488060326157	0.000113407342503268	0.483091787439614	0.000429184549356223	0.000207335531089963	0.0295087282581602	0.635265500900704	0.332387114579432	-0.00682222938271513	-0.0721165896692931	0.430786777653274	0.144649431727229	0.405914839122779	0.387005762766128	-9.89130569011836	-2.10902040301031	0.0223679482572763	0.974667624865253	0.00467121810995329	0.00709665828242903	0.00695109054623588	0.771114138417437	0.651967364105167	0.126311800534538	0.00511030185113889	-0.623698210009144	0.376941457026666	0.106275781108988	0.699747632314865	0.797787041805065	6.97690545302835	0.779977388549155	0.001	0.001	0.438663932393222	0.001	0	0.651967364105167	TRUE	0.337558786569795	LAMN
726087	LGMA-(LAMN+MHNA+GCA)/3	LGMA	Tregs	iCAFs	SEMA4A	NRP1	-0.729	-1.18	-0.9545	0.298	1	0.019	0.842	0.00567122106714936	up	-0.00607944310435312	SEMA4A_NRP1	SEMA4A_NRP1_Tregs_iCAFs	0.0482692337462328	0.136795739906216	0.006603025545022	0.0487690074893335	0.161534354194905	0.00787787012951596	0.204322685818432	0.262803994133876	0.233563339976154	-0.38329634348841	-0.525783735923745	0.228749799903954	0.603029454137986	0.187409956779254	0.167820553865856	-2.03107075087566	-1.72124639904717	0.136610671936759	0.954545454545455	0.0547520661157025	0.0139687387711103	0.00567122106714936	-0.00607944310435312	0.509829085562541	0.113781727841709	0.00761163914068765	-0.111552932196816	0.470119748212916	0.145187173418921	0.0509942701103182	0.0729194541386523	3.64722366674827	0.253446149370236	0.13695181436337	0.225861587137666	5.38009317387241	0.569720733449469	0.5	0.509829085562541	TRUE	0.337558336476561	GCA
726088	LGMA-(LAMN+MHNA+GCA)/3	LGMA	Tregs	iCAFs	SEMA4A	NRP1	-0.729	-1.18	-0.9545	0.298	1	0.019	0.842	0.00761163914068765	down	-0.111552932196816	SEMA4A_NRP1	SEMA4A_NRP1_Tregs_iCAFs	0.0482692337462328	0.136795739906216	0.006603025545022	0.0487690074893335	0.161534354194905	0.00787787012951596	0.204322685818432	0.262803994133876	0.233563339976154	-0.38329634348841	-0.525783735923745	0.228749799903954	0.603029454137986	0.187409956779254	0.167820553865856	-2.03107075087566	-1.72124639904717	0.136610671936759	0.954545454545455	0.0547520661157025	0.0139687387711103	0.00567122106714936	-0.00607944310435312	0.509829085562541	0.113781727841709	0.00761163914068765	-0.111552932196816	0.470119748212916	0.145187173418921	0.0509942701103182	0.0729194541386523	3.64722366674827	0.253446149370236	0.13695181436337	0.225861587137666	5.38009317387241	0.569720733449469	0.5	0.509829085562541	TRUE	0.337558336476561	GCA
726089	GCA-(LGMA+LAMN+MHNA)/3	GCA	Tregs	C1Qhi.monocytes	ADAM17	MUC1	0.114	-3.72	-1.803	0.8	1	0.523	0.865	0.0141369816644045	up	-0.255852008285874	ADAM17_MUC1	ADAM17_MUC1_Tregs_C1Qhi.monocytes	0.187455521257523	0	0	0.175399847677075	0	0	0.298931809158155	0.0295087282581602	0.164220268708158	0.0110477414829184	0.0969100130080564	0.52721306226989	0.182987834160397	0.536577557227469	0.549683848247159	-1.04717371741374	-0.281498311132726	0.034697269134028	0.43900467121811	0.0934243621990658	0.248293208767517	0.0141369816644045	-0.255852008285874	0.464149034560883	0.196662519529472	0.0111817777567036	0.804489914833378	0.636782042756106	0.200725091023667	0.148029628919025	0.16147478047633	6.57335322352672	0.538843127722822	0.001	0.001	0	0.001	0	0.636782042756106	TRUE	0.337557975397859	MHNA
726090	GCA-(LGMA+LAMN+MHNA)/3	GCA	Tregs	C1Qhi.monocytes	ADAM17	MUC1	0.114	-3.72	-1.803	0.8	1	0.523	0.865	0.0111817777567036	down	0.804489914833378	ADAM17_MUC1	ADAM17_MUC1_Tregs_C1Qhi.monocytes	0.187455521257523	0	0	0.175399847677075	0	0	0.298931809158155	0.0295087282581602	0.164220268708158	0.0110477414829184	0.0969100130080564	0.52721306226989	0.182987834160397	0.536577557227469	0.549683848247159	-1.04717371741374	-0.281498311132726	0.034697269134028	0.43900467121811	0.0934243621990658	0.248293208767517	0.0141369816644045	-0.255852008285874	0.464149034560883	0.196662519529472	0.0111817777567036	0.804489914833378	0.636782042756106	0.200725091023667	0.148029628919025	0.16147478047633	6.57335322352672	0.538843127722822	0.001	0.001	0	0.001	0	0.636782042756106	TRUE	0.337557975397859	MHNA
726091	LAMN-(LGMA+MHNA+GCA)/3	LAMN	Tregs	CD8..T.cells	APOE	LRP1	-1.29	0.565	-0.3625	0.172	1	0.461	1	0.0131449194066149	up	0.0973312637877571	APOE_LRP1	APOE_LRP1_Tregs_CD8..T.cells	0.0328159160742245	0.0207961249986888	0.000682443892626053	0.04125	0.0293582345763273	0.0012110271762735	0.223854363600918	0.523461688274655	0.373658025937786	-0.986168303489262	-0.764471553092451	0.145209700656315	0.722526812870178	0.118616936129342	0.112534016327837	0.190008977154849	0.336299074610352	0.715190441969098	0.498360582105641	0.71298957959037	0.718761228889687	0.0131449194066149	0.0973312637877571	0.528741516403439	0.186950113374753	0.0185991230514772	0.200004650291538	0.526803670529627	0.316111062307549	0.0128540112709463	0.0459764397905759	3.4693954438414	0.209099212608468	0.0216252514948038	0.0365455289803662	3.01596842320963	0.272852296187801	0	0.528741516403439	TRUE	0.337552858022032	LGMA
726092	LAMN-(LGMA+MHNA+GCA)/3	LAMN	Tregs	CD8..T.cells	APOE	LRP1	-1.29	0.565	-0.3625	0.172	1	0.461	1	0.0185991230514772	down	0.200004650291538	APOE_LRP1	APOE_LRP1_Tregs_CD8..T.cells	0.0328159160742245	0.0207961249986888	0.000682443892626053	0.04125	0.0293582345763273	0.0012110271762735	0.223854363600918	0.523461688274655	0.373658025937786	-0.986168303489262	-0.764471553092451	0.145209700656315	0.722526812870178	0.118616936129342	0.112534016327837	0.190008977154849	0.336299074610352	0.715190441969098	0.498360582105641	0.71298957959037	0.718761228889687	0.0131449194066149	0.0973312637877571	0.528741516403439	0.186950113374753	0.0185991230514772	0.200004650291538	0.526803670529627	0.316111062307549	0.0128540112709463	0.0459764397905759	3.4693954438414	0.209099212608468	0.0216252514948038	0.0365455289803662	3.01596842320963	0.272852296187801	0	0.528741516403439	TRUE	0.337552858022032	LGMA
726093	GCA-(LGMA+LAMN+MHNA)/3	GCA	Epithelial	C1Qhi.monocytes	PI16	TNFRSF21	-5.55	0.165	-2.6925	0.0749	0.439	0.787	0.963	0.0136160025887195	up	-0.425396635714775	PI16_TNFRSF21	PI16_TNFRSF21_Epithelial_C1Qhi.monocytes	0	0.131036063173549	0	0	0.15780998389694	0	0.635265500900704	0.0295087282581602	0.332387114579432	-6.24662591176796	-1.12551818230053	0.0180886825676325	0.833319993596927	0.0216503921882504	0.0610493036657596	0.0171641691607543	0.104025267640935	0.557177506288178	0.202434423284226	0.557177506288178	0.563038986704995	0.0136160025887195	-0.425396635714775	0.433141596965081	0.191562073119549	0.00935039593759118	-0.0883832290224451	0.474335179737156	0.172235683885129	0.001	0.001	0	0.001	0.401412771552965	0.360479206942019	5.52287665037231	0.781525620349537	0	0.474335179737156	TRUE	0.337552370854541	LGMA
726094	GCA-(LGMA+LAMN+MHNA)/3	GCA	Epithelial	C1Qhi.monocytes	PI16	TNFRSF21	-5.55	0.165	-2.6925	0.0749	0.439	0.787	0.963	0.00935039593759118	down	-0.0883832290224451	PI16_TNFRSF21	PI16_TNFRSF21_Epithelial_C1Qhi.monocytes	0	0.131036063173549	0	0	0.15780998389694	0	0.635265500900704	0.0295087282581602	0.332387114579432	-6.24662591176796	-1.12551818230053	0.0180886825676325	0.833319993596927	0.0216503921882504	0.0610493036657596	0.0171641691607543	0.104025267640935	0.557177506288178	0.202434423284226	0.557177506288178	0.563038986704995	0.0136160025887195	-0.425396635714775	0.433141596965081	0.191562073119549	0.00935039593759118	-0.0883832290224451	0.474335179737156	0.172235683885129	0.001	0.001	0	0.001	0.401412771552965	0.360479206942019	5.52287665037231	0.781525620349537	0	0.474335179737156	TRUE	0.337552370854541	LGMA
726095	GCA-(LGMA+LAMN+MHNA)/3	GCA	SPP1..macrophages	CD8..T.cells	CCN2	IGF2R	-6.98	-0.102	-3.541	0.052	0.552	0.712	1	0.0110017958226193	up	-0.696770931711895	CCN2_IGF2R	CCN2_IGF2R_SPP1..macrophages_CD8..T.cells	0	0.177376606454182	0	0	0.213840852130326	0	0.0480350794940855	0.299850372260767	0.173942725877426	-8.9622966614291	-1.2839966563652	0.00564270850008004	0.865775572274692	0.0115655514647031	0.046802465183288	-0.0150470406490407	-0.147520006363144	0.42348634567014	0.271469637082285	0.380344951491197	0.326648401006109	0.0110017958226193	-0.696770931711895	0.38351087922521	0.165968681489724	0.00716308859816901	1.25872235659873	0.719423833198549	0.138209415479717	0.001	0.001	0	0.001	0.468506708584502	0.549393657286068	5.9826335033934	0.7348079335488	0	0.719423833198549	TRUE	0.337549404895847	LAMN
726096	GCA-(LGMA+LAMN+MHNA)/3	GCA	SPP1..macrophages	CD8..T.cells	CCN2	IGF2R	-6.98	-0.102	-3.541	0.052	0.552	0.712	1	0.00716308859816901	down	1.25872235659873	CCN2_IGF2R	CCN2_IGF2R_SPP1..macrophages_CD8..T.cells	0	0.177376606454182	0	0	0.213840852130326	0	0.0480350794940855	0.299850372260767	0.173942725877426	-8.9622966614291	-1.2839966563652	0.00564270850008004	0.865775572274692	0.0115655514647031	0.046802465183288	-0.0150470406490407	-0.147520006363144	0.42348634567014	0.271469637082285	0.380344951491197	0.326648401006109	0.0110017958226193	-0.696770931711895	0.38351087922521	0.165968681489724	0.00716308859816901	1.25872235659873	0.719423833198549	0.138209415479717	0.001	0.001	0	0.001	0.468506708584502	0.549393657286068	5.9826335033934	0.7348079335488	0	0.719423833198549	TRUE	0.337549404895847	LAMN
726097	MHNA-(LGMA+LAMN+GCA)/3	MHNA	NK.cells	Epithelial	SERPINE1	LRP1	-2.63	0.388	-1.121	0.000248	0.427	0.748	1	0.00277586677350809	up	-0.895054045673856	SERPINE1_LRP1	SERPINE1_LRP1_NK.cells_Epithelial	0.0101420270164784	0.110406796103456	0.00111974870888407	0.0112513713437555	0.109299051117233	0.00122976421164011	0.220650162690461	0.197703809143393	0.209176985916927	-9.48259207942705	-3.60554831917378	0.06579157995838	0.988314390907636	0.0107251480710741	0.00220105650712342	0.048926180028589	0.126098402135539	0.653903162055336	0.238142292490119	0.609863456701401	0.581050125763565	0.00277586677350809	-0.895054045673856	0.347247558023509	0.085435868858718	-0.000197940662553431	-0.520046765806705	0.395799513262243	0.0236995096922652	0.0057367879280488	0.0137848082945632	2.35668400635256	0.19593453133543	0.124036088539416	0.144145404037066	5.66483868073677	0.61330511158496	0	0.395799513262243	TRUE	0.337547657877243	LAMN
