## Supplementary Table 6 for "Integrated characterization of cell types, states and molecular programs in disseminated appendiceal neoplasms": TableS6_Multinichenet_min5_group_prioritization_tbl.csv (part 663 of 750)

	contrast	group	sender	receiver	ligand	receptor	lfc_ligand	lfc_receptor	ligand_receptor_lfc_avg	p_val_ligand	p_adj_ligand	p_val_receptor	p_adj_receptor	activity	direction_regulation	activity_scaled	lr_interaction	id	avg_ligand_group	avg_receptor_group	ligand_receptor_prod_group	fraction_ligand_group	fraction_receptor_group	ligand_receptor_fraction_prod_group	rel_abundance_scaled_sender	rel_abundance_scaled_receiver	sender_receiver_rel_abundance_avg	lfc_pval_ligand	p_val_ligand_adapted	scaled_lfc_ligand	scaled_p_val_ligand	scaled_lfc_pval_ligand	scaled_p_val_ligand_adapted	lfc_pval_receptor	p_val_receptor_adapted	scaled_lfc_receptor	scaled_p_val_receptor	scaled_lfc_pval_receptor	scaled_p_val_receptor_adapted	activity_up	activity_scaled_up	scaled_activity_scaled_up	scaled_activity_up	activity_down	activity_scaled_down	scaled_activity_scaled_down	scaled_activity_down	scaled_avg_exprs_ligand	scaled_avg_frq_ligand	pb_ligand_group	scaled_pb_ligand	scaled_avg_exprs_receptor	scaled_avg_frq_receptor	pb_receptor_group	scaled_pb_receptor	fraction_expressing_ligand_receptor	max_scaled_activity	na.rm	prioritization_score	top_group
726098	MHNA-(LGMA+LAMN+GCA)/3	MHNA	NK.cells	Epithelial	SERPINE1	LRP1	-2.63	0.388	-1.121	0.000248	0.427	0.748	1	-0.000197940662553431	down	-0.520046765806705	SERPINE1_LRP1	SERPINE1_LRP1_NK.cells_Epithelial	0.0101420270164784	0.110406796103456	0.00111974870888407	0.0112513713437555	0.109299051117233	0.00122976421164011	0.220650162690461	0.197703809143393	0.209176985916927	-9.48259207942705	-3.60554831917378	0.06579157995838	0.988314390907636	0.0107251480710741	0.00220105650712342	0.048926180028589	0.126098402135539	0.653903162055336	0.238142292490119	0.609863456701401	0.581050125763565	0.00277586677350809	-0.895054045673856	0.347247558023509	0.085435868858718	-0.000197940662553431	-0.520046765806705	0.395799513262243	0.0236995096922652	0.0057367879280488	0.0137848082945632	2.35668400635256	0.19593453133543	0.124036088539416	0.144145404037066	5.66483868073677	0.61330511158496	0	0.395799513262243	TRUE	0.337547657877243	LAMN
726099	GCA-(LGMA+LAMN+MHNA)/3	GCA	Tregs	B.cells	NRP1	PDGFRA	1.92	-7.8	-2.94	0.277	1	0.109	0.852	0.00409509372134067	up	-0.108903146577978	NRP1_PDGFRA	NRP1_PDGFRA_Tregs_B.cells	0.0190575881326839	0	0	0.0225437928408225	0	0	0.298931809158155	0.0711544356316257	0.18504312239489	1.07043884339626	0.557520230935551	0.898691371858492	0.622398751400672	0.84584600608292	0.780834800704338	-7.50807331606314	-0.962573502059376	0.000673733381243263	0.84052730865972	0.00875853395616242	0.0610627021200144	0.00409509372134067	-0.108903146577978	0.491024009771127	0.098351255798392	0.0135873252400673	0.979358272931823	0.668597106754664	0.238146354535964	0.0199400173265957	0.0323817643531954	2.9825100002728	0.316276189474363	0.001	0.001	0	0.001	0	0.668597106754664	TRUE	0.337546290956558	LGMA
726100	GCA-(LGMA+LAMN+MHNA)/3	GCA	Tregs	B.cells	NRP1	PDGFRA	1.92	-7.8	-2.94	0.277	1	0.109	0.852	0.0135873252400673	down	0.979358272931823	NRP1_PDGFRA	NRP1_PDGFRA_Tregs_B.cells	0.0190575881326839	0	0	0.0225437928408225	0	0	0.298931809158155	0.0711544356316257	0.18504312239489	1.07043884339626	0.557520230935551	0.898691371858492	0.622398751400672	0.84584600608292	0.780834800704338	-7.50807331606314	-0.962573502059376	0.000673733381243263	0.84052730865972	0.00875853395616242	0.0610627021200144	0.00409509372134067	-0.108903146577978	0.491024009771127	0.098351255798392	0.0135873252400673	0.979358272931823	0.668597106754664	0.238146354535964	0.0199400173265957	0.0323817643531954	2.9825100002728	0.316276189474363	0.001	0.001	0	0.001	0	0.668597106754664	TRUE	0.337546290956558	LGMA
726101	LAMN-(LGMA+MHNA+GCA)/3	LAMN	CD8..T.cells	Epithelial	NCAM1	FGFR1	-0.122	-1.24	-0.681	0.802	1	0.426	1	0.000838033991370585	up	0.161270926086882	NCAM1_FGFR1	NCAM1_FGFR1_CD8..T.cells_Epithelial	0.0252334885870263	0.00479711708453282	0.000121047999203188	0.0287636243304172	0.00579150579150579	0.000166584696894308	0.523461688274655	0.224577196182587	0.374019442228621	-0.011690727069332	-0.0958256317158365	0.418060669121178	0.180966864094765	0.390707539619017	0.367676484712662	-0.459532097112629	-0.370590400897281	0.129289435860582	0.529262486525332	0.154374775422206	0.206431908012936	0.000838033991370585	0.161270926086882	0.540435222766787	0.0664642580628574	0.00517106404771635	-0.193802799897622	0.455155435439413	0.107221012157402	0.25726508072948	0.228744916470182	3.4026952046661	0.617690127351912	0.00896820810613911	0.0107380043518383	1.16494797594515	0.137602994715289	0	0.540435222766787	TRUE	0.337537744306849	LGMA
726102	LAMN-(LGMA+MHNA+GCA)/3	LAMN	CD8..T.cells	Epithelial	NCAM1	FGFR1	-0.122	-1.24	-0.681	0.802	1	0.426	1	0.00517106404771635	down	-0.193802799897622	NCAM1_FGFR1	NCAM1_FGFR1_CD8..T.cells_Epithelial	0.0252334885870263	0.00479711708453282	0.000121047999203188	0.0287636243304172	0.00579150579150579	0.000166584696894308	0.523461688274655	0.224577196182587	0.374019442228621	-0.011690727069332	-0.0958256317158365	0.418060669121178	0.180966864094765	0.390707539619017	0.367676484712662	-0.459532097112629	-0.370590400897281	0.129289435860582	0.529262486525332	0.154374775422206	0.206431908012936	0.000838033991370585	0.161270926086882	0.540435222766787	0.0664642580628574	0.00517106404771635	-0.193802799897622	0.455155435439413	0.107221012157402	0.25726508072948	0.228744916470182	3.4026952046661	0.617690127351912	0.00896820810613911	0.0107380043518383	1.16494797594515	0.137602994715289	0	0.540435222766787	TRUE	0.337537744306849	LGMA
726103	LAMN-(LGMA+MHNA+GCA)/3	LAMN	Macrophages	Fibroblasts	MMP9	EPHB2	-3.49	-0.106	-1.798	0.0395	1	0.876	1	0.0170854481942492	up	0.457622295871709	MMP9_EPHB2	MMP9_EPHB2_Macrophages_Fibroblasts	0.00268661697891452	0.042042243005048	0.000112951403889012	0.00387596899224806	0.0513948068028697	0.000199204677530503	0.202118009648158	0.20634857114243	0.204233290395294	-4.89787613626365	-1.40340290437354	0.046902513206339	0.885665119257243	0.0298943492876581	0.0386585561069313	-0.00609456474618344	-0.0574958938319193	0.421712181099533	0.12297879985627	0.407518864534675	0.400242544017248	0.0170854481942492	0.457622295871709	0.594633912187877	0.225528353550059	0.000781367458327985	-0.241080949837463	0.446553779985986	0.0389338575921418	0.0118608253381149	0.0334668993831517	0.850268137026014	0.112405309977058	0.164866792412729	0.182902967897797	4.35414036014886	0.695643828266575	0	0.594633912187877	TRUE	0.337534717753915	MHNA
726104	LAMN-(LGMA+MHNA+GCA)/3	LAMN	Macrophages	Fibroblasts	MMP9	EPHB2	-3.49	-0.106	-1.798	0.0395	1	0.876	1	0.000781367458327985	down	-0.241080949837463	MMP9_EPHB2	MMP9_EPHB2_Macrophages_Fibroblasts	0.00268661697891452	0.042042243005048	0.000112951403889012	0.00387596899224806	0.0513948068028697	0.000199204677530503	0.202118009648158	0.20634857114243	0.204233290395294	-4.89787613626365	-1.40340290437354	0.046902513206339	0.885665119257243	0.0298943492876581	0.0386585561069313	-0.00609456474618344	-0.0574958938319193	0.421712181099533	0.12297879985627	0.407518864534675	0.400242544017248	0.0170854481942492	0.457622295871709	0.594633912187877	0.225528353550059	0.000781367458327985	-0.241080949837463	0.446553779985986	0.0389338575921418	0.0118608253381149	0.0334668993831517	0.850268137026014	0.112405309977058	0.164866792412729	0.182902967897797	4.35414036014886	0.695643828266575	0	0.594633912187877	TRUE	0.337534717753915	MHNA
726105	MHNA-(LGMA+LAMN+GCA)/3	MHNA	Tregs	Tregs	SPP1	ITGAV	-0.683	-1.47	-1.0765	0.49	1	0.00727	1	0.0206165503527337	up	2.51670016148069	SPP1_ITGAV	SPP1_ITGAV_Tregs_Tregs	0.0831919720271384	0.108144383399974	0.00899674451870278	0.0641466208476518	0.111084851068605	0.00712571782341564	0.591672972047092	0.591672972047092	0.591672972047092	-0.211596077340525	-0.309803919971486	0.239094765487434	0.43799023531295	0.230750760364975	0.243676964943173	-3.14354441603721	-2.13846558914096	0.106247754222063	0.975521020481495	0.0351688825008983	0.00673733381243263	0.0206165503527337	2.51670016148069	0.971211627394702	0.260098258883841	0.00482876796307903	-0.554566191761481	0.389519144658757	0.101896173603591	0.0299014191806792	0.0760228738934572	2.44721271241776	0.173905754450914	0.110798796806659	0.120499944512368	5.46544364657563	0.413430572403274	0	0.971211627394702	TRUE	0.337532066087535	LGMA
726106	MHNA-(LGMA+LAMN+GCA)/3	MHNA	Tregs	Tregs	SPP1	ITGAV	-0.683	-1.47	-1.0765	0.49	1	0.00727	1	0.00482876796307903	down	-0.554566191761481	SPP1_ITGAV	SPP1_ITGAV_Tregs_Tregs	0.0831919720271384	0.108144383399974	0.00899674451870278	0.0641466208476518	0.111084851068605	0.00712571782341564	0.591672972047092	0.591672972047092	0.591672972047092	-0.211596077340525	-0.309803919971486	0.239094765487434	0.43799023531295	0.230750760364975	0.243676964943173	-3.14354441603721	-2.13846558914096	0.106247754222063	0.975521020481495	0.0351688825008983	0.00673733381243263	0.0206165503527337	2.51670016148069	0.971211627394702	0.260098258883841	0.00482876796307903	-0.554566191761481	0.389519144658757	0.101896173603591	0.0299014191806792	0.0760228738934572	2.44721271241776	0.173905754450914	0.110798796806659	0.120499944512368	5.46544364657563	0.413430572403274	0	0.971211627394702	TRUE	0.337532066087535	LGMA
726107	GCA-(LGMA+LAMN+MHNA)/3	GCA	Endothelial	Endothelial	HAS2	EZR	-2.07	0.311	-0.8795	0.0511	1	0.482	1	0.00170775340228073	up	-0.196087140886068	HAS2_EZR	HAS2_EZR_Endothelial_Endothelial	0.0103282109843378	0.143695387226179	0.00148411627674809	0.0136544190665343	0.144054121151936	0.00196697533846984	0.391834343333059	0.391834343333059	0.391834343333059	-2.67356873672114	-1.29157909986529	0.0886425484232432	0.86749639827117	0.0583480070433808	0.046242196254202	0.0985723711077178	0.31695296176115	0.622799137621272	0.477654509522098	0.655901904419691	0.706791232482932	0.00170775340228073	-0.196087140886068	0.475079226949892	0.0749789133610263	0.014004201061887	-0.561045259256681	0.388340361091208	0.244631373055909	0.0369335927236877	0.0513158386171206	2.32157915961343	0.320442330095525	0.040695122168429	0.0481202609175676	6.14827485241032	0.328655457349762	0	0.475079226949892	TRUE	0.33752992214291	MHNA
726108	GCA-(LGMA+LAMN+MHNA)/3	GCA	Endothelial	Endothelial	HAS2	EZR	-2.07	0.311	-0.8795	0.0511	1	0.482	1	0.014004201061887	down	-0.561045259256681	HAS2_EZR	HAS2_EZR_Endothelial_Endothelial	0.0103282109843378	0.143695387226179	0.00148411627674809	0.0136544190665343	0.144054121151936	0.00196697533846984	0.391834343333059	0.391834343333059	0.391834343333059	-2.67356873672114	-1.29157909986529	0.0886425484232432	0.86749639827117	0.0583480070433808	0.046242196254202	0.0985723711077178	0.31695296176115	0.622799137621272	0.477654509522098	0.655901904419691	0.706791232482932	0.00170775340228073	-0.196087140886068	0.475079226949892	0.0749789133610263	0.014004201061887	-0.561045259256681	0.388340361091208	0.244631373055909	0.0369335927236877	0.0513158386171206	2.32157915961343	0.320442330095525	0.040695122168429	0.0481202609175676	6.14827485241032	0.328655457349762	0	0.475079226949892	TRUE	0.33752992214291	MHNA
726109	MHNA-(LGMA+LAMN+GCA)/3	MHNA	Macrophages	C1Qhi.monocytes	LAMA2	ITGA6	-7.8	0.71	-3.545	0.00181	0.106	0.301	0.574	0.00589029554156047	up	1.01772500720021	LAMA2_ITGA6	LAMA2_ITGA6_Macrophages_C1Qhi.monocytes	0	0.0414261587104212	0	0	0.0402673788986675	0	0.0345408446629282	0.176248705813806	0.105394775238367	-21.3901071160204	-2.74232142513082	0.00200096046102129	0.973547302705299	0.00152072995037618	0.00606291019689451	0.370217788128371	0.521433504406157	0.756714876033058	0.646784045993532	0.77402982393101	0.796195652173913	0.00589029554156047	1.01772500720021	0.697069183255614	0.115926492705915	0.0405437562203612	-2.04170688700894	0.11895289180058	0.657486947079194	0.001	0.001	0	0.001	0.0581663910971791	0.0626590670924384	3.2488971438532	0.37785793091785	0	0.697069183255614	TRUE	0.337529875201074	GCA
726110	MHNA-(LGMA+LAMN+GCA)/3	MHNA	Macrophages	C1Qhi.monocytes	LAMA2	ITGA6	-7.8	0.71	-3.545	0.00181	0.106	0.301	0.574	0.0405437562203612	down	-2.04170688700894	LAMA2_ITGA6	LAMA2_ITGA6_Macrophages_C1Qhi.monocytes	0	0.0414261587104212	0	0	0.0402673788986675	0	0.0345408446629282	0.176248705813806	0.105394775238367	-21.3901071160204	-2.74232142513082	0.00200096046102129	0.973547302705299	0.00152072995037618	0.00606291019689451	0.370217788128371	0.521433504406157	0.756714876033058	0.646784045993532	0.77402982393101	0.796195652173913	0.00589029554156047	1.01772500720021	0.697069183255614	0.115926492705915	0.0405437562203612	-2.04170688700894	0.11895289180058	0.657486947079194	0.001	0.001	0	0.001	0.0581663910971791	0.0626590670924384	3.2488971438532	0.37785793091785	0	0.697069183255614	TRUE	0.337529875201074	GCA
726111	MHNA-(LGMA+LAMN+GCA)/3	MHNA	NK.cells	Tregs	LRPAP1	LRP1	-0.184	-0.371	-0.2775	0.629	1	0.818	1	0.0113596817789263	up	-0.375144686867779	LRPAP1_LRP1	LRPAP1_LRP1_NK.cells_Tregs	0.11242240032166	0.0161281376565382	0.00181316394806617	0.130592158333737	0.0143174902969423	0.00186975195980003	0.220650162690461	0.591672972047092	0.406161567368777	-0.0370482812380705	-0.201349354554731	0.391027693292781	0.324095565871618	0.340863614534977	0.298363214342885	-0.0323685243379392	-0.087246696328677	0.308839381961912	0.175619834710744	0.342615882141574	0.373809737693137	0.0113596817789263	-0.375144686867779	0.442332004184526	0.169472427083744	0.00602871635240663	0.0553464827882153	0.500484964806769	0.120562853512729	0.186517626849826	0.242550837542345	5.44053003885209	0.480783342661745	0.0162904795850566	0.0163007744826001	2.36440315238602	0.189108205575376	0	0.500484964806769	TRUE	0.337526641216227	LGMA
726112	MHNA-(LGMA+LAMN+GCA)/3	MHNA	NK.cells	Tregs	LRPAP1	LRP1	-0.184	-0.371	-0.2775	0.629	1	0.818	1	0.00602871635240663	down	0.0553464827882153	LRPAP1_LRP1	LRPAP1_LRP1_NK.cells_Tregs	0.11242240032166	0.0161281376565382	0.00181316394806617	0.130592158333737	0.0143174902969423	0.00186975195980003	0.220650162690461	0.591672972047092	0.406161567368777	-0.0370482812380705	-0.201349354554731	0.391027693292781	0.324095565871618	0.340863614534977	0.298363214342885	-0.0323685243379392	-0.087246696328677	0.308839381961912	0.175619834710744	0.342615882141574	0.373809737693137	0.0113596817789263	-0.375144686867779	0.442332004184526	0.169472427083744	0.00602871635240663	0.0553464827882153	0.500484964806769	0.120562853512729	0.186517626849826	0.242550837542345	5.44053003885209	0.480783342661745	0.0162904795850566	0.0163007744826001	2.36440315238602	0.189108205575376	0	0.500484964806769	TRUE	0.337526641216227	LGMA
726113	GCA-(LGMA+LAMN+MHNA)/3	GCA	Macrophages	NK.cells	EDIL3	ITGB1	-1.34	-0.447	-0.8935	0.207	1	0.166	1	0.00743325788123444	up	1.44301315231643	EDIL3_ITGB1	EDIL3_ITGB1_Macrophages_NK.cells	0.0210585309304068	0.250847888972439	0.00528248802875336	0.0169491525423729	0.233649495991745	0.00396016094901263	0.0811229763135111	0.397778729953697	0.239450853133604	-0.91659973708773	-0.684029654543082	0.139286857691692	0.687630062429966	0.123619337281895	0.128861853689771	-0.348611684646095	-0.779891911959945	0.281418433345311	0.777196370822853	0.176922385914481	0.0891798418972332	0.00743325788123444	1.44301315231643	0.774848678954796	0.131032275439488	0.00443439461359562	-0.312013120001035	0.433648577707823	0.095761208845959	0.0368604604490099	0.032490586581637	2.20933300755252	0.256380569572094	0.063316640034609	0.0664733849122883	6.98521669664551	0.505763109438451	0	0.774848678954796	TRUE	0.337521063868608	MHNA
726114	GCA-(LGMA+LAMN+MHNA)/3	GCA	Macrophages	NK.cells	EDIL3	ITGB1	-1.34	-0.447	-0.8935	0.207	1	0.166	1	0.00443439461359562	down	-0.312013120001035	EDIL3_ITGB1	EDIL3_ITGB1_Macrophages_NK.cells	0.0210585309304068	0.250847888972439	0.00528248802875336	0.0169491525423729	0.233649495991745	0.00396016094901263	0.0811229763135111	0.397778729953697	0.239450853133604	-0.91659973708773	-0.684029654543082	0.139286857691692	0.687630062429966	0.123619337281895	0.128861853689771	-0.348611684646095	-0.779891911959945	0.281418433345311	0.777196370822853	0.176922385914481	0.0891798418972332	0.00743325788123444	1.44301315231643	0.774848678954796	0.131032275439488	0.00443439461359562	-0.312013120001035	0.433648577707823	0.095761208845959	0.0368604604490099	0.032490586581637	2.20933300755252	0.256380569572094	0.063316640034609	0.0664733849122883	6.98521669664551	0.505763109438451	0	0.774848678954796	TRUE	0.337521063868608	MHNA
726115	MHNA-(LGMA+LAMN+GCA)/3	MHNA	Endothelial	NK.cells	FGFRL1	GP6	-0.878	-0.35	-0.614	0.655	1	0.592	1	0.00239654945745638	up	-0.66129379424295	FGFRL1_GP6	FGFRL1_GP6_Endothelial_NK.cells	0.00214838517502378	0.0379430559282183	8.15162988512824e-05	0.00281769512538743	0.051078521530097	0.000143923701127351	0.243146692749466	0.220650162690461	0.231898427719964	-0.161340138607214	-0.183758700008217	0.199955978869858	0.304186009284457	0.248759404514167	0.307107411557548	-0.0796874026469781	-0.22767829327708	0.316677146963708	0.379379266978081	0.288896873877111	0.276208228530363	0.00239654945745638	-0.66129379424295	0.389999171675569	0.0817223077328061	0.0276235317696253	0.343351997783672	0.552883889295782	0.456496890905814	0.0791491891112216	0.0772971217583971	0.650798533659176	0.184492587438769	0.47379745659219	0.649421706269648	2.93618524521005	0.569005115526336	0	0.552883889295782	TRUE	0.337519268222114	GCA
726116	MHNA-(LGMA+LAMN+GCA)/3	MHNA	Endothelial	NK.cells	FGFRL1	GP6	-0.878	-0.35	-0.614	0.655	1	0.592	1	0.0276235317696253	down	0.343351997783672	FGFRL1_GP6	FGFRL1_GP6_Endothelial_NK.cells	0.00214838517502378	0.0379430559282183	8.15162988512824e-05	0.00281769512538743	0.051078521530097	0.000143923701127351	0.243146692749466	0.220650162690461	0.231898427719964	-0.161340138607214	-0.183758700008217	0.199955978869858	0.304186009284457	0.248759404514167	0.307107411557548	-0.0796874026469781	-0.22767829327708	0.316677146963708	0.379379266978081	0.288896873877111	0.276208228530363	0.00239654945745638	-0.66129379424295	0.389999171675569	0.0817223077328061	0.0276235317696253	0.343351997783672	0.552883889295782	0.456496890905814	0.0791491891112216	0.0772971217583971	0.650798533659176	0.184492587438769	0.47379745659219	0.649421706269648	2.93618524521005	0.569005115526336	0	0.552883889295782	TRUE	0.337519268222114	GCA
726117	MHNA-(LGMA+LAMN+GCA)/3	MHNA	iCAFs	Epithelial	IL16	GRIN2A	-1.25	0.856	-0.197	0.084	0.693	0.548	1	0.00546867213777578	up	-0.0472819103004724	IL16_GRIN2A	IL16_GRIN2A_iCAFs_Epithelial	0.0379959662125559	0.00178643993275627	6.7877511325768e-05	NA	0.00257728803183349	NA	0.001	0.197703809143393	0.0993519045716963	-1.34465089242265	-1.07572071393812	0.149751880902833	0.82235473027053	0.0988074275652313	0.066351848887466	0.22360384193738	0.261219441515631	0.789435860582106	0.416861300754581	0.727766798418972	0.675080848005749	0.00546867213777578	-0.0472819103004724	0.502293707121178	0.111798750006565	-0.000734567784006043	-0.900341245413754	0.326609790555605	0.0153516117361444	0.137319989565407	NA	3.00151219913599	0.415166933439747	0.01311079633037	0.0182733134048415	0.603143000276522	0.0985750115235376	0	0.502293707121178	TRUE	0.337517431140644	LGMA
726118	MHNA-(LGMA+LAMN+GCA)/3	MHNA	iCAFs	Epithelial	IL16	GRIN2A	-1.25	0.856	-0.197	0.084	0.693	0.548	1	-0.000734567784006043	down	-0.900341245413754	IL16_GRIN2A	IL16_GRIN2A_iCAFs_Epithelial	0.0379959662125559	0.00178643993275627	6.7877511325768e-05	NA	0.00257728803183349	NA	0.001	0.197703809143393	0.0993519045716963	-1.34465089242265	-1.07572071393812	0.149751880902833	0.82235473027053	0.0988074275652313	0.066351848887466	0.22360384193738	0.261219441515631	0.789435860582106	0.416861300754581	0.727766798418972	0.675080848005749	0.00546867213777578	-0.0472819103004724	0.502293707121178	0.111798750006565	-0.000734567784006043	-0.900341245413754	0.326609790555605	0.0153516117361444	0.137319989565407	NA	3.00151219913599	0.415166933439747	0.01311079633037	0.0182733134048415	0.603143000276522	0.0985750115235376	0	0.502293707121178	TRUE	0.337517431140644	LGMA
726119	GCA-(LGMA+LAMN+MHNA)/3	GCA	CD4..T.cells	Endothelial	TGFBI	ITGA1	-0.781	-0.534	-0.6575	0.432	1	0.262	1	0.00129899076644129	up	-0.325218089281567	TGFBI_ITGA1	TGFBI_ITGA1_CD4..T.cells_Endothelial	0.0115490645902772	0.190039126000557	0.00219477414086026	0.0135881503797151	0.212346904998345	0.00288540167778458	0.3059809126524	0.391834343333059	0.348907627992729	-0.284687193737554	-0.364516253185088	0.218364815111253	0.48679366095726	0.210180886825676	0.221686409476549	-0.310627110435256	-0.581698708680255	0.255794107078692	0.683906755300036	0.18698347107438	0.132500898311175	0.00129899076644129	-0.325218089281567	0.451462909023574	0.0709770790920848	0.0135729950904156	-0.68941909391993	0.364984381713553	0.237923431351119	0.0107033721133262	0.0161430848130059	2.22586079887256	0.162294227460999	0.520200725086717	0.54188362593918	6.32559018720075	0.828393537566918	0	0.451462909023574	TRUE	0.33751341618915	LAMN
726120	GCA-(LGMA+LAMN+MHNA)/3	GCA	CD4..T.cells	Endothelial	TGFBI	ITGA1	-0.781	-0.534	-0.6575	0.432	1	0.262	1	0.0135729950904156	down	-0.68941909391993	TGFBI_ITGA1	TGFBI_ITGA1_CD4..T.cells_Endothelial	0.0115490645902772	0.190039126000557	0.00219477414086026	0.0135881503797151	0.212346904998345	0.00288540167778458	0.3059809126524	0.391834343333059	0.348907627992729	-0.284687193737554	-0.364516253185088	0.218364815111253	0.48679366095726	0.210180886825676	0.221686409476549	-0.310627110435256	-0.581698708680255	0.255794107078692	0.683906755300036	0.18698347107438	0.132500898311175	0.00129899076644129	-0.325218089281567	0.451462909023574	0.0709770790920848	0.0135729950904156	-0.68941909391993	0.364984381713553	0.237923431351119	0.0107033721133262	0.0161430848130059	2.22586079887256	0.162294227460999	0.520200725086717	0.54188362593918	6.32559018720075	0.828393537566918	0	0.451462909023574	TRUE	0.33751341618915	LAMN
726121	LAMN-(LGMA+MHNA+GCA)/3	LAMN	B.cells	B.cells	VEGFA	NRP2	0.365	-0.77	-0.2025	0.681	1	0.389	1	-0.000517012500186835	up	-0.412079167680653	VEGFA_NRP2	VEGFA_NRP2_B.cells_B.cells	0.0188387051958177	0.0155784684755535	0.000293478175013292	0.0222468588322247	0.0212860310421286	0.000473547327692588	0.176990542322262	0.176990542322262	0.176990542322262	0.0609013041518334	0.166852888087215	0.627941411877701	0.282815751560749	0.608452056987354	0.600708340003202	-0.315738806979205	-0.410050398674292	0.199469996406755	0.562185591088753	0.185501257635645	0.190217391304348	-0.000517012500186835	-0.412079167680653	0.435577183189571	0.0531981935783008	0.0103330142737809	-1.13230919919197	0.28440618450977	0.187521526274386	0.0326406833359585	0.0391234879158168	2.59506335957773	0.251632753693595	0.0480101116117216	0.0611588047498436	2.57103380189814	0.359942527720239	0	0.435577183189571	TRUE	0.337512915345347	LGMA
726122	LAMN-(LGMA+MHNA+GCA)/3	LAMN	B.cells	B.cells	VEGFA	NRP2	0.365	-0.77	-0.2025	0.681	1	0.389	1	0.0103330142737809	down	-1.13230919919197	VEGFA_NRP2	VEGFA_NRP2_B.cells_B.cells	0.0188387051958177	0.0155784684755535	0.000293478175013292	0.0222468588322247	0.0212860310421286	0.000473547327692588	0.176990542322262	0.176990542322262	0.176990542322262	0.0609013041518334	0.166852888087215	0.627941411877701	0.282815751560749	0.608452056987354	0.600708340003202	-0.315738806979205	-0.410050398674292	0.199469996406755	0.562185591088753	0.185501257635645	0.190217391304348	-0.000517012500186835	-0.412079167680653	0.435577183189571	0.0531981935783008	0.0103330142737809	-1.13230919919197	0.28440618450977	0.187521526274386	0.0326406833359585	0.0391234879158168	2.59506335957773	0.251632753693595	0.0480101116117216	0.0611588047498436	2.57103380189814	0.359942527720239	0	0.435577183189571	TRUE	0.337512915345347	LGMA
726123	MHNA-(LGMA+LAMN+GCA)/3	MHNA	NK.cells	Epithelial	CALM3	MYLK	0.0425	-1.14	-0.54875	0.901	1	0.483	1	0.00370939857597606	up	-0.601151537858383	CALM3_MYLK	CALM3_MYLK_NK.cells_Epithelial	0.150267476250792	0.0168218691881026	0.00252777982871715	0.164474533339787	0.0159680134680135	0.00262633156351494	0.220650162690461	0.197703809143393	0.209176985916927	0.00192419638338982	0.045275209020937	0.493997118616936	0.101448695373779	0.501360653113494	0.512265887626061	-0.360300270943276	-0.316052869248488	0.141484010061085	0.476868487243981	0.173374056773266	0.229473589651455	0.00370939857597606	-0.601151537858383	0.400998383446507	0.0945752549735742	8.37793487939303e-06	-0.373833835995067	0.422401088126663	0.0269090504123782	0.174590138703087	0.234497204761697	5.93691091717925	0.454854188024752	0.0549608032180811	0.0507507511570604	2.00118491147488	0.290452620546864	0	0.422401088126663	TRUE	0.337512399941099	LGMA
726124	MHNA-(LGMA+LAMN+GCA)/3	MHNA	NK.cells	Epithelial	CALM3	MYLK	0.0425	-1.14	-0.54875	0.901	1	0.483	1	8.37793487939303e-06	down	-0.373833835995067	CALM3_MYLK	CALM3_MYLK_NK.cells_Epithelial	0.150267476250792	0.0168218691881026	0.00252777982871715	0.164474533339787	0.0159680134680135	0.00262633156351494	0.220650162690461	0.197703809143393	0.209176985916927	0.00192419638338982	0.045275209020937	0.493997118616936	0.101448695373779	0.501360653113494	0.512265887626061	-0.360300270943276	-0.316052869248488	0.141484010061085	0.476868487243981	0.173374056773266	0.229473589651455	0.00370939857597606	-0.601151537858383	0.400998383446507	0.0945752549735742	8.37793487939303e-06	-0.373833835995067	0.422401088126663	0.0269090504123782	0.174590138703087	0.234497204761697	5.93691091717925	0.454854188024752	0.0549608032180811	0.0507507511570604	2.00118491147488	0.290452620546864	0	0.422401088126663	TRUE	0.337512399941099	LGMA
726125	GCA-(LGMA+LAMN+MHNA)/3	GCA	Endothelial	SPP1..macrophages	A2M	MMP2	-0.0855	-7.27	-3.67775	0.829	1	0.0331	0.529	0.00111280989056452	up	-0.192140237711556	A2M_MMP2	A2M_MMP2_Endothelial_SPP1..macrophages	1.24284909664254	0	0	0.764481959616021	0	0	0.391834343333059	0.0480350794940855	0.219934711413572	-0.00696358763795161	-0.0814454694497265	0.435529053945894	0.158255962862174	0.405434608612134	0.380062429966384	-10.7608504852505	-1.48017200622428	0.00157204455623428	0.933075817463169	0.00354832914121452	0.0219412504491556	0.00111280989056452	-0.192140237711556	0.475801062585361	0.0691543464253011	0.00695702647461699	-0.153925493919797	0.46241060187187	0.135003864527731	0.866362803779338	0.911395275874074	9.88956072009712	0.959963241134599	0.001	0.001	0	0.001	0	0.475801062585361	TRUE	0.337512126032508	LGMA
726126	GCA-(LGMA+LAMN+MHNA)/3	GCA	Endothelial	SPP1..macrophages	A2M	MMP2	-0.0855	-7.27	-3.67775	0.829	1	0.0331	0.529	0.00695702647461699	down	-0.153925493919797	A2M_MMP2	A2M_MMP2_Endothelial_SPP1..macrophages	1.24284909664254	0	0	0.764481959616021	0	0	0.391834343333059	0.0480350794940855	0.219934711413572	-0.00696358763795161	-0.0814454694497265	0.435529053945894	0.158255962862174	0.405434608612134	0.380062429966384	-10.7608504852505	-1.48017200622428	0.00157204455623428	0.933075817463169	0.00354832914121452	0.0219412504491556	0.00111280989056452	-0.192140237711556	0.475801062585361	0.0691543464253011	0.00695702647461699	-0.153925493919797	0.46241060187187	0.135003864527731	0.866362803779338	0.911395275874074	9.88956072009712	0.959963241134599	0.001	0.001	0	0.001	0	0.475801062585361	TRUE	0.337512126032508	LGMA
726127	LAMN-(LGMA+MHNA+GCA)/3	LAMN	C1Qhi.monocytes	Endothelial	F11R	ITGB2	-0.762	0.0644	-0.3488	0.344	0.744	0.952	1	0.00952817403006258	up	0.234987345698589	F11R_ITGB2	F11R_ITGB2_C1Qhi.monocytes_Endothelial	0.0224749186576687	0.0205601269885939	0.000462087181659987	0.0324244536918016	0.0135135135135135	0.000438168293132454	0.637645667210595	0.060706862958961	0.349176265084778	-0.353142466760494	-0.46344155742847	0.221666399871939	0.564410917240275	0.193252761325436	0.185529053945894	0.00137578052403985	0.0213630516155257	0.503772906934962	0.0550664750269493	0.496451670858785	0.491421128278836	0.00952817403006258	0.234987345698589	0.553916966868968	0.15154175086579	-0.000470112209232224	-0.424058188748922	0.413263408705835	0.0194655449756034	0.0666864808519995	0.0749580229517975	2.651322226666	0.354312500218677	0.0169759594495042	0.0156228852032411	2.41612272576354	0.24687583346506	0	0.553916966868968	TRUE	0.337509099103367	LGMA
726128	LAMN-(LGMA+MHNA+GCA)/3	LAMN	C1Qhi.monocytes	Endothelial	F11R	ITGB2	-0.762	0.0644	-0.3488	0.344	0.744	0.952	1	-0.000470112209232224	down	-0.424058188748922	F11R_ITGB2	F11R_ITGB2_C1Qhi.monocytes_Endothelial	0.0224749186576687	0.0205601269885939	0.000462087181659987	0.0324244536918016	0.0135135135135135	0.000438168293132454	0.637645667210595	0.060706862958961	0.349176265084778	-0.353142466760494	-0.46344155742847	0.221666399871939	0.564410917240275	0.193252761325436	0.185529053945894	0.00137578052403985	0.0213630516155257	0.503772906934962	0.0550664750269493	0.496451670858785	0.491421128278836	0.00952817403006258	0.234987345698589	0.553916966868968	0.15154175086579	-0.000470112209232224	-0.424058188748922	0.413263408705835	0.0194655449756034	0.0666864808519995	0.0749580229517975	2.651322226666	0.354312500218677	0.0169759594495042	0.0156228852032411	2.41612272576354	0.24687583346506	0	0.553916966868968	TRUE	0.337509099103367	LGMA
726129	GCA-(LGMA+LAMN+MHNA)/3	GCA	NK.cells	iCAFs	TNFSF12	TNFRSF8	-0.169	-3.58	-1.8745	0.726	1	0.00262	0.21	0.000519408147551026	up	0.89523734785164	TNFSF12_TNFRSF8	TNFSF12_TNFRSF8_NK.cells_iCAFs	0.0499175803555906	0.00406893440247448	0.000203111359997147	0.0619989681720771	0.0037037037037037	0.00022962580804473	0.397778729953697	0.154589017934036	0.276183873943866	-0.0235017111016842	-0.139063379299906	0.397270689931167	0.242916599967985	0.361933728189531	0.337622058588122	-9.24248137707531	-2.58169870868025	0.0362693136902623	0.987064319080129	0.00543478260869565	0.00318900467121811	0.000519408147551026	0.89523734785164	0.674667833763727	0.0633448735864633	0.0536545154179847	1.03676531930397	0.679041585528062	0.861441006674182	0.195031129277372	0.179815714574134	4.43468155978023	0.565863882417152	0.0429750397164142	0.0316054351565187	1.21499738786385	0.224202032541984	0	0.679041585528062	TRUE	0.337506006168651	LAMN
726130	GCA-(LGMA+LAMN+MHNA)/3	GCA	NK.cells	iCAFs	TNFSF12	TNFRSF8	-0.169	-3.58	-1.8745	0.726	1	0.00262	0.21	0.0536545154179847	down	1.03676531930397	TNFSF12_TNFRSF8	TNFSF12_TNFRSF8_NK.cells_iCAFs	0.0499175803555906	0.00406893440247448	0.000203111359997147	0.0619989681720771	0.0037037037037037	0.00022962580804473	0.397778729953697	0.154589017934036	0.276183873943866	-0.0235017111016842	-0.139063379299906	0.397270689931167	0.242916599967985	0.361933728189531	0.337622058588122	-9.24248137707531	-2.58169870868025	0.0362693136902623	0.987064319080129	0.00543478260869565	0.00318900467121811	0.000519408147551026	0.89523734785164	0.674667833763727	0.0633448735864633	0.0536545154179847	1.03676531930397	0.679041585528062	0.861441006674182	0.195031129277372	0.179815714574134	4.43468155978023	0.565863882417152	0.0429750397164142	0.0316054351565187	1.21499738786385	0.224202032541984	0	0.679041585528062	TRUE	0.337506006168651	LAMN
726131	MHNA-(LGMA+LAMN+GCA)/3	MHNA	CD4..T.cells	Macrophages	GNAS	ADCY9	-0.0245	-5.93	-2.97725	0.93	1	0.15	0.813	-0.00211081650664754	up	-0.115177856478277	GNAS_ADCY9	GNAS_ADCY9_CD4..T.cells_Macrophages	1.01700182747279	0.0220046723987284	0.0223787920424468	0.869787786825514	0.0317460317460317	0.0276123106928735	0.415346021722053	0.0345408446629282	0.22494343319249	-0.000772167760428589	-0.0315170514460649	0.463602529214023	0.0756363054266048	0.43893068672963	0.424663838642548	-4.88577883379981	-0.823908740944319	0.00979159180740208	0.793994789795185	0.0195831836148042	0.0813196191160618	-0.00211081650664754	-0.115177856478277	0.489876449517429	0.0375946649487029	0.0357379932754304	0.759099943484453	0.62852391727782	0.582727366242147	0.5602446005202	0.808466370753604	9.11713837645612	0.339932651317513	0.0996268273930841	0.122457489878543	1.50705087376559	0.231454897348939	0.333333333333333	0.62852391727782	TRUE	0.337503076727447	LAMN
726132	MHNA-(LGMA+LAMN+GCA)/3	MHNA	CD4..T.cells	Macrophages	GNAS	ADCY9	-0.0245	-5.93	-2.97725	0.93	1	0.15	0.813	0.0357379932754304	down	0.759099943484453	GNAS_ADCY9	GNAS_ADCY9_CD4..T.cells_Macrophages	1.01700182747279	0.0220046723987284	0.0223787920424468	0.869787786825514	0.0317460317460317	0.0276123106928735	0.415346021722053	0.0345408446629282	0.22494343319249	-0.000772167760428589	-0.0315170514460649	0.463602529214023	0.0756363054266048	0.43893068672963	0.424663838642548	-4.88577883379981	-0.823908740944319	0.00979159180740208	0.793994789795185	0.0195831836148042	0.0813196191160618	-0.00211081650664754	-0.115177856478277	0.489876449517429	0.0375946649487029	0.0357379932754304	0.759099943484453	0.62852391727782	0.582727366242147	0.5602446005202	0.808466370753604	9.11713837645612	0.339932651317513	0.0996268273930841	0.122457489878543	1.50705087376559	0.231454897348939	0.333333333333333	0.62852391727782	TRUE	0.337503076727447	LAMN
726133	LAMN-(LGMA+MHNA+GCA)/3	LAMN	C1Qhi.monocytes	Tregs	MIF	CD74	-0.945	-0.668	-0.8065	0.0392	0.354	0.148	1	0.000938741491431472	up	-1.84799228950897	MIF_CD74	MIF_CD74_C1Qhi.monocytes_Tregs	0.785943884995119	0.137853200449485	0.108344879920279	0.725315366347851	0.136666666666667	0.0991264334008729	0.637645667210595	0.223854363600918	0.430750015405757	-1.32934466666567	-1.40671393297954	0.189410917240275	0.886145349767889	0.0996878501680807	0.038438450456219	-0.554265174116168	-0.829738284605043	0.221007006827165	0.796330398850162	0.138923823212361	0.0803539346029465	0.000938741491431472	-1.84799228950897	0.172967938689883	0.0674501963300756	0.00162915151290427	-2.52061924562842	0.0318209057462406	0.0521221861232672	0.402686466543534	0.694120607268612	8.67698982226483	0.493692437330796	0.0411153926618847	0.0914855786783498	5.72493887952991	0.425000438223178	1	0.172967938689883	TRUE	0.337502903419484	MHNA
726134	LAMN-(LGMA+MHNA+GCA)/3	LAMN	C1Qhi.monocytes	Tregs	MIF	CD74	-0.945	-0.668	-0.8065	0.0392	0.354	0.148	1	0.00162915151290427	down	-2.52061924562842	MIF_CD74	MIF_CD74_C1Qhi.monocytes_Tregs	0.785943884995119	0.137853200449485	0.108344879920279	0.725315366347851	0.136666666666667	0.0991264334008729	0.637645667210595	0.223854363600918	0.430750015405757	-1.32934466666567	-1.40671393297954	0.189410917240275	0.886145349767889	0.0996878501680807	0.038438450456219	-0.554265174116168	-0.829738284605043	0.221007006827165	0.796330398850162	0.138923823212361	0.0803539346029465	0.000938741491431472	-1.84799228950897	0.172967938689883	0.0674501963300756	0.00162915151290427	-2.52061924562842	0.0318209057462406	0.0521221861232672	0.402686466543534	0.694120607268612	8.67698982226483	0.493692437330796	0.0411153926618847	0.0914855786783498	5.72493887952991	0.425000438223178	1	0.172967938689883	TRUE	0.337502903419484	MHNA
726135	GCA-(LGMA+LAMN+MHNA)/3	GCA	Macrophages	Macrophages	COL6A2	ITGB1	-0.523	-1.01	-0.7665	0.365	1	0.0867	1	0.00293020481998205	up	-0.344590839429934	COL6A2_ITGB1	COL6A2_ITGB1_Macrophages_Macrophages	0.209869100567626	0.273152995018579	0.0573263733819025	0.144067796610169	0.331567796610169	0.0477682418845159	0.0811229763135111	0.0811229763135111	0.0811229763135111	-0.228920831889264	-0.437707135543525	0.276152553225548	0.545641908115896	0.225628301584761	0.194393308788218	-1.07260071154903	-1.06198090252379	0.157900646784046	0.866757994969457	0.0920768954365792	0.0497439813151276	0.00293020481998205	-0.344590839429934	0.447919892943418	0.0869468564814311	0.0144771120877583	0.22423161512664	0.531211457307642	0.251988088414633	0.12108695472537	0.148571890341568	4.0495070055338	0.30745986058674	0.0862127953181858	0.215259363078427	6.55700439507439	0.428496637567548	0.5	0.531211457307642	TRUE	0.337502400094255	LAMN
726136	GCA-(LGMA+LAMN+MHNA)/3	GCA	Macrophages	Macrophages	COL6A2	ITGB1	-0.523	-1.01	-0.7665	0.365	1	0.0867	1	0.0144771120877583	down	0.22423161512664	COL6A2_ITGB1	COL6A2_ITGB1_Macrophages_Macrophages	0.209869100567626	0.273152995018579	0.0573263733819025	0.144067796610169	0.331567796610169	0.0477682418845159	0.0811229763135111	0.0811229763135111	0.0811229763135111	-0.228920831889264	-0.437707135543525	0.276152553225548	0.545641908115896	0.225628301584761	0.194393308788218	-1.07260071154903	-1.06198090252379	0.157900646784046	0.866757994969457	0.0920768954365792	0.0497439813151276	0.00293020481998205	-0.344590839429934	0.447919892943418	0.0869468564814311	0.0144771120877583	0.22423161512664	0.531211457307642	0.251988088414633	0.12108695472537	0.148571890341568	4.0495070055338	0.30745986058674	0.0862127953181858	0.215259363078427	6.55700439507439	0.428496637567548	0.5	0.531211457307642	TRUE	0.337502400094255	LAMN
726137	MHNA-(LGMA+LAMN+GCA)/3	MHNA	Macrophages	B.cells	ICAM1	EGFR	0.186	-5.68	-2.747	0.738	0.988	0.0797	0.968	0.00805698520434837	up	0.127635318741612	ICAM1_EGFR	ICAM1_EGFR_Macrophages_B.cells	0.288277676184302	0	0	0.239415951280358	0	0	0.0345408446629282	0.714769094866929	0.374654969764929	0.0245415167009143	0.131943638176958	0.558007843765007	0.23399231631183	0.562469985593085	0.575476228589723	-6.23971673447008	-1.09854167860389	0.0123742364355013	0.87551652892562	0.0123517786561265	0.0457689543657923	0.00805698520434837	0.127635318741612	0.534283721468447	0.137138639273322	0.0122210817274147	-0.785919818121755	0.347427307639238	0.216892748501362	0.579884009369158	0.52139565606847	6.38476666300951	0.725155210675262	0.001	0.001	0	0.001	0	0.534283721468447	TRUE	0.337500466131222	LGMA
726138	MHNA-(LGMA+LAMN+GCA)/3	MHNA	Macrophages	B.cells	ICAM1	EGFR	0.186	-5.68	-2.747	0.738	0.988	0.0797	0.968	0.0122210817274147	down	-0.785919818121755	ICAM1_EGFR	ICAM1_EGFR_Macrophages_B.cells	0.288277676184302	0	0	0.239415951280358	0	0	0.0345408446629282	0.714769094866929	0.374654969764929	0.0245415167009143	0.131943638176958	0.558007843765007	0.23399231631183	0.562469985593085	0.575476228589723	-6.23971673447008	-1.09854167860389	0.0123742364355013	0.87551652892562	0.0123517786561265	0.0457689543657923	0.00805698520434837	0.127635318741612	0.534283721468447	0.137138639273322	0.0122210817274147	-0.785919818121755	0.347427307639238	0.216892748501362	0.579884009369158	0.52139565606847	6.38476666300951	0.725155210675262	0.001	0.001	0	0.001	0	0.534283721468447	TRUE	0.337500466131222	LGMA
726139	MHNA-(LGMA+LAMN+GCA)/3	MHNA	SPP1..macrophages	Tregs	COL5A2	DDR2	1.77	-2.54	-0.385	0.408	0.966	0.161	1	0.0118607889570205	up	-0.218598852832438	COL5A2_DDR2	COL5A2_DDR2_SPP1..macrophages_Tregs	0.032817702679061	0.00826714752883352	0.000271308789605193	0.0240740740740741	0.0109166748134389	0.000262808838101307	0.718445157367712	0.591672972047092	0.655059064707402	0.689131511330913	0.38933983691012	0.885765167280295	0.507643668961101	0.805706739234833	0.720425804386105	-2.0146622748791	-0.79317412396815	0.0547071505569529	0.782271828961552	0.0551113905856989	0.0866645706072584	0.0118607889570205	-0.218598852832438	0.470962136871975	0.174378325279629	0.00532619593238924	-0.301732298357263	0.435519041879335	0.109634280311805	0.0194547894704426	0.0259451754385965	3.44180636303379	0.317849143317887	0.0165305262336528	0.0187866512046548	1.58333093045739	0.193654646216028	0	0.470962136871975	TRUE	0.337499504149308	LAMN
726140	MHNA-(LGMA+LAMN+GCA)/3	MHNA	SPP1..macrophages	Tregs	COL5A2	DDR2	1.77	-2.54	-0.385	0.408	0.966	0.161	1	0.00532619593238924	down	-0.301732298357263	COL5A2_DDR2	COL5A2_DDR2_SPP1..macrophages_Tregs	0.032817702679061	0.00826714752883352	0.000271308789605193	0.0240740740740741	0.0109166748134389	0.000262808838101307	0.718445157367712	0.591672972047092	0.655059064707402	0.689131511330913	0.38933983691012	0.885765167280295	0.507643668961101	0.805706739234833	0.720425804386105	-2.0146622748791	-0.79317412396815	0.0547071505569529	0.782271828961552	0.0551113905856989	0.0866645706072584	0.0118607889570205	-0.218598852832438	0.470962136871975	0.174378325279629	0.00532619593238924	-0.301732298357263	0.435519041879335	0.109634280311805	0.0194547894704426	0.0259451754385965	3.44180636303379	0.317849143317887	0.0165305262336528	0.0187866512046548	1.58333093045739	0.193654646216028	0	0.470962136871975	TRUE	0.337499504149308	LAMN
726141	LAMN-(LGMA+MHNA+GCA)/3	LAMN	C1Qhi.monocytes	B.cells	SEMA3C	PLXND1	-0.196	-2.23	-1.213	0.74	0.925	0.113	1	0.000418887450345211	up	0.830613935170677	SEMA3C_PLXND1	SEMA3C_PLXND1_C1Qhi.monocytes_B.cells	0.0722253317808513	0.00455950473539062	0.00032931174226995	0.0925238022614872	0.00430524759793052	0.000398337877437666	0.637645667210595	0.176990542322262	0.407318104766428	-0.0256305829327287	-0.130768280269024	0.385625100048023	0.231991355850808	0.358011845685929	0.342524411717624	-2.11163507103197	-0.94692155651658	0.0643864534674811	0.835114983830399	0.0531351060007186	0.0630165289256198	0.000418887450345211	0.830613935170677	0.662849078629342	0.0623607641411613	0.0133707817386045	-0.0885739327743374	0.474300483625537	0.234777752799288	0.129815731235018	0.167068363033439	4.88174210067372	0.57132583564292	0.0111398310752857	0.0103852184139976	1.46940020562895	0.194278749465437	0	0.662849078629342	TRUE	0.337496347421286	LGMA
726142	LAMN-(LGMA+MHNA+GCA)/3	LAMN	C1Qhi.monocytes	B.cells	SEMA3C	PLXND1	-0.196	-2.23	-1.213	0.74	0.925	0.113	1	0.0133707817386045	down	-0.0885739327743374	SEMA3C_PLXND1	SEMA3C_PLXND1_C1Qhi.monocytes_B.cells	0.0722253317808513	0.00455950473539062	0.00032931174226995	0.0925238022614872	0.00430524759793052	0.000398337877437666	0.637645667210595	0.176990542322262	0.407318104766428	-0.0256305829327287	-0.130768280269024	0.385625100048023	0.231991355850808	0.358011845685929	0.342524411717624	-2.11163507103197	-0.94692155651658	0.0643864534674811	0.835114983830399	0.0531351060007186	0.0630165289256198	0.000418887450345211	0.830613935170677	0.662849078629342	0.0623607641411613	0.0133707817386045	-0.0885739327743374	0.474300483625537	0.234777752799288	0.129815731235018	0.167068363033439	4.88174210067372	0.57132583564292	0.0111398310752857	0.0103852184139976	1.46940020562895	0.194278749465437	0	0.662849078629342	TRUE	0.337496347421286	LGMA
726143	LAMN-(LGMA+MHNA+GCA)/3	LAMN	Epithelial	Endothelial	COL14A1	CD44	-1.08	0.336	-0.372	0.534	1	0.667	1	0.00989711141699223	up	0.3849860531408	COL14A1_CD44	COL14A1_CD44_Epithelial_Endothelial	0.00334530492548236	0.116955208967229	0.000391250836618889	0.00482625482625483	0.0949648278415402	0.000458324458694692	0.224577196182587	0.060706862958961	0.142642029570774	-0.294255442409159	-0.272458742971444	0.170801984952777	0.401692812550024	0.207219465343365	0.261945733952297	0.0590937198040395	0.175874166083451	0.633017427236795	0.314229249011858	0.623248293208768	0.621024973050665	0.00989711141699223	0.3849860531408	0.581349717944585	0.15515369126508	4.4942235395546e-05	-0.0977477022339086	0.472631433457525	0.027477853287491	0.00523401135745267	0.00969554015407209	0.907235590958041	0.102469145562817	0.056691494778809	0.0699184435327362	5.52541264330048	0.329004140761438	0	0.581349717944585	TRUE	0.337494193430019	LGMA
726144	LAMN-(LGMA+MHNA+GCA)/3	LAMN	Epithelial	Endothelial	COL14A1	CD44	-1.08	0.336	-0.372	0.534	1	0.667	1	4.4942235395546e-05	down	-0.0977477022339086	COL14A1_CD44	COL14A1_CD44_Epithelial_Endothelial	0.00334530492548236	0.116955208967229	0.000391250836618889	0.00482625482625483	0.0949648278415402	0.000458324458694692	0.224577196182587	0.060706862958961	0.142642029570774	-0.294255442409159	-0.272458742971444	0.170801984952777	0.401692812550024	0.207219465343365	0.261945733952297	0.0590937198040395	0.175874166083451	0.633017427236795	0.314229249011858	0.623248293208768	0.621024973050665	0.00989711141699223	0.3849860531408	0.581349717944585	0.15515369126508	4.4942235395546e-05	-0.0977477022339086	0.472631433457525	0.027477853287491	0.00523401135745267	0.00969554015407209	0.907235590958041	0.102469145562817	0.056691494778809	0.0699184435327362	5.52541264330048	0.329004140761438	0	0.581349717944585	TRUE	0.337494193430019	LGMA
726145	GCA-(LGMA+LAMN+MHNA)/3	GCA	C1Qhi.monocytes	Endothelial	CD226	MCAM	-6.92	-0.0866	-3.5033	0.0367	0.692	0.82	1	0.00156204918668466	up	-0.242116111969748	CD226_MCAM	CD226_MCAM_C1Qhi.monocytes_Endothelial	0	0.366389282374798	0	0	0.376117179741807	0	0.0295087282581602	0.391834343333059	0.21067153579561	-9.93251083537554	-1.43533393574791	0.00610292940611494	0.890787578037458	0.00960461021290219	0.036557547622859	-0.00746372038357014	-0.0861861476162833	0.43096478620194	0.17400287459576	0.402308659719727	0.374573302191879	0.00156204918668466	-0.242116111969748	0.466661145704147	0.0735524519578108	0.0113751032937498	-1.34375093712249	0.24593706123683	0.203732508634625	0.001	0.001	0	0.001	0.965429845999931	0.978681360340458	7.46666671267425	0.964449367393023	0	0.466661145704147	TRUE	0.337492690147012	LAMN
726146	GCA-(LGMA+LAMN+MHNA)/3	GCA	C1Qhi.monocytes	Endothelial	CD226	MCAM	-6.92	-0.0866	-3.5033	0.0367	0.692	0.82	1	0.0113751032937498	down	-1.34375093712249	CD226_MCAM	CD226_MCAM_C1Qhi.monocytes_Endothelial	0	0.366389282374798	0	0	0.376117179741807	0	0.0295087282581602	0.391834343333059	0.21067153579561	-9.93251083537554	-1.43533393574791	0.00610292940611494	0.890787578037458	0.00960461021290219	0.036557547622859	-0.00746372038357014	-0.0861861476162833	0.43096478620194	0.17400287459576	0.402308659719727	0.374573302191879	0.00156204918668466	-0.242116111969748	0.466661145704147	0.0735524519578108	0.0113751032937498	-1.34375093712249	0.24593706123683	0.203732508634625	0.001	0.001	0	0.001	0.965429845999931	0.978681360340458	7.46666671267425	0.964449367393023	0	0.466661145704147	TRUE	0.337492690147012	LAMN
726147	MHNA-(LGMA+LAMN+GCA)/3	MHNA	Endothelial	B.cells	ADAM10	NOTCH4	-0.584	-0.231	-0.4075	0.19	0.967	0.894	1	0.00621646334803898	up	-0.593508910276082	ADAM10_NOTCH4	ADAM10_NOTCH4_Endothelial_B.cells	0.178030870718089	0.0128412698399615	0.00228614245073427	0.213288471207023	0.0142761962647702	0.00304494807596425	0.243146692749466	0.714769094866929	0.478957893808198	-0.421207897043548	-0.721246399047171	0.260745157675684	0.703697774931967	0.180046422282696	0.120777973427245	-0.011241033158143	-0.0486624812040823	0.363389328063241	0.108515989938915	0.39103485447359	0.408192597915918	0.00621646334803898	-0.593508910276082	0.402396117491047	0.119119713883557	0.012659002383377	-0.624894125771135	0.376723875430324	0.223705145420391	0.264531820530399	0.302609136625129	6.09705305970125	0.570901991899969	0.0328291615449224	0.0407817492594218	2.36797657882112	0.306340429270319	0	0.402396117491047	TRUE	0.337489284945887	LGMA
726148	MHNA-(LGMA+LAMN+GCA)/3	MHNA	Endothelial	B.cells	ADAM10	NOTCH4	-0.584	-0.231	-0.4075	0.19	0.967	0.894	1	0.012659002383377	down	-0.624894125771135	ADAM10_NOTCH4	ADAM10_NOTCH4_Endothelial_B.cells	0.178030870718089	0.0128412698399615	0.00228614245073427	0.213288471207023	0.0142761962647702	0.00304494807596425	0.243146692749466	0.714769094866929	0.478957893808198	-0.421207897043548	-0.721246399047171	0.260745157675684	0.703697774931967	0.180046422282696	0.120777973427245	-0.011241033158143	-0.0486624812040823	0.363389328063241	0.108515989938915	0.39103485447359	0.408192597915918	0.00621646334803898	-0.593508910276082	0.402396117491047	0.119119713883557	0.012659002383377	-0.624894125771135	0.376723875430324	0.223705145420391	0.264531820530399	0.302609136625129	6.09705305970125	0.570901991899969	0.0328291615449224	0.0407817492594218	2.36797657882112	0.306340429270319	0	0.402396117491047	TRUE	0.337489284945887	LGMA
726149	LAMN-(LGMA+MHNA+GCA)/3	LAMN	Epithelial	Endothelial	S100A9	CD36	-1.42	-0.711	-1.0655	0.273	1	0.323	0.952	0.00755877431798877	up	-0.565710609329944	S100A9_CD36	S100A9_CD36_Epithelial_Endothelial	0.0204371024723162	0.18673451373841	0.00381631239239003	0.0154440154440154	0.158953474021967	0.00245487990767517	0.224577196182587	0.060706862958961	0.142642029570774	-0.800649041202126	-0.563837352959244	0.13066271810469	0.625740355370578	0.13346406275012	0.157175444213222	-0.348957006622586	-0.490797477668897	0.21195652173913	0.625336866690622	0.176832554796982	0.159742184692778	0.00755877431798877	-0.565710609329944	0.407480053767459	0.132261096114077	-0.000230849707045878	-0.272474478895394	0.440842128392869	0.0231875688412088	0.0136709765210564	0.0216404374878759	2.40847680159394	0.216833563335992	0.451508766568528	0.393485516372332	6.92309190089004	0.868696443737597	0	0.440842128392869	TRUE	0.337480103607522	MHNA
726150	LAMN-(LGMA+MHNA+GCA)/3	LAMN	Epithelial	Endothelial	S100A9	CD36	-1.42	-0.711	-1.0655	0.273	1	0.323	0.952	-0.000230849707045878	down	-0.272474478895394	S100A9_CD36	S100A9_CD36_Epithelial_Endothelial	0.0204371024723162	0.18673451373841	0.00381631239239003	0.0154440154440154	0.158953474021967	0.00245487990767517	0.224577196182587	0.060706862958961	0.142642029570774	-0.800649041202126	-0.563837352959244	0.13066271810469	0.625740355370578	0.13346406275012	0.157175444213222	-0.348957006622586	-0.490797477668897	0.21195652173913	0.625336866690622	0.176832554796982	0.159742184692778	0.00755877431798877	-0.565710609329944	0.407480053767459	0.132261096114077	-0.000230849707045878	-0.272474478895394	0.440842128392869	0.0231875688412088	0.0136709765210564	0.0216404374878759	2.40847680159394	0.216833563335992	0.451508766568528	0.393485516372332	6.92309190089004	0.868696443737597	0	0.440842128392869	TRUE	0.337480103607522	MHNA
726151	MHNA-(LGMA+LAMN+GCA)/3	MHNA	Epithelial	Epithelial	COL1A1	CD36	1.24	-1.66	-0.21	0.385	1	0.4	1	0.00473504076015901	up	-0.278250047779741	COL1A1_CD36	COL1A1_CD36_Epithelial_Epithelial	0.192715752394328	0.00395507479995993	0.000762205215850123	0.15230180593817	0.00331802877257423	0.000505341774217863	0.197703809143393	0.197703809143393	0.197703809143393	0.514028695409459	0.414539270491499	0.826716824075556	0.528053465663519	0.77817352329118	0.731371058107892	-0.660580414395582	-0.397940008672038	0.0922790154509522	0.552326625943227	0.125224577793748	0.194821236076177	0.00473504076015901	-0.278250047779741	0.460052733649398	0.104616412556156	0.000272438822542905	-0.186700361289692	0.45644763341802	0.0310168438061422	0.0438949709285908	0.121523887273234	6.03076122519604	0.305294184912864	0.0105418668683405	0.00919282651200237	1.33402626430247	0.168198393717551	0	0.460052733649398	TRUE	0.337479887115473	LGMA
726152	MHNA-(LGMA+LAMN+GCA)/3	MHNA	Epithelial	Epithelial	COL1A1	CD36	1.24	-1.66	-0.21	0.385	1	0.4	1	0.000272438822542905	down	-0.186700361289692	COL1A1_CD36	COL1A1_CD36_Epithelial_Epithelial	0.192715752394328	0.00395507479995993	0.000762205215850123	0.15230180593817	0.00331802877257423	0.000505341774217863	0.197703809143393	0.197703809143393	0.197703809143393	0.514028695409459	0.414539270491499	0.826716824075556	0.528053465663519	0.77817352329118	0.731371058107892	-0.660580414395582	-0.397940008672038	0.0922790154509522	0.552326625943227	0.125224577793748	0.194821236076177	0.00473504076015901	-0.278250047779741	0.460052733649398	0.104616412556156	0.000272438822542905	-0.186700361289692	0.45644763341802	0.0310168438061422	0.0438949709285908	0.121523887273234	6.03076122519604	0.305294184912864	0.0105418668683405	0.00919282651200237	1.33402626430247	0.168198393717551	0	0.460052733649398	TRUE	0.337479887115473	LGMA
726153	GCA-(LGMA+LAMN+MHNA)/3	GCA	Tregs	CD8..T.cells	HLA.DQB1	LAG3	-5.5	-0.175	-2.8375	0.022	1	0.601	1	0.0139307141664371	up	0.457105240199719	HLA.DQB1_LAG3	HLA.DQB1_LAG3_Tregs_CD8..T.cells	0	0.149951521873906	0	0	0.184573934837093	0	0.298931809158155	0.299850372260767	0.299391090709461	-9.11667525547787	-1.65757731917779	0.0188690571474308	0.915619497358732	0.0113254362093805	0.0266127741315832	-0.0386969673995206	-0.22112552799726	0.389328063241107	0.370755479698167	0.33304886812792	0.280654868846568	0.0139307141664371	0.457105240199719	0.594539349642747	0.194643136470549	0.00532164010888066	0.184464117874022	0.523976269170048	0.109563408847737	0.001	0.001	0	0.001	0.589282352358168	0.629998523540589	5.8231477685515	0.902862028281808	0	0.594539349642747	TRUE	0.337478865383254	MHNA
726154	GCA-(LGMA+LAMN+MHNA)/3	GCA	Tregs	CD8..T.cells	HLA.DQB1	LAG3	-5.5	-0.175	-2.8375	0.022	1	0.601	1	0.00532164010888066	down	0.184464117874022	HLA.DQB1_LAG3	HLA.DQB1_LAG3_Tregs_CD8..T.cells	0	0.149951521873906	0	0	0.184573934837093	0	0.298931809158155	0.299850372260767	0.299391090709461	-9.11667525547787	-1.65757731917779	0.0188690571474308	0.915619497358732	0.0113254362093805	0.0266127741315832	-0.0386969673995206	-0.22112552799726	0.389328063241107	0.370755479698167	0.33304886812792	0.280654868846568	0.0139307141664371	0.457105240199719	0.594539349642747	0.194643136470549	0.00532164010888066	0.184464117874022	0.523976269170048	0.109563408847737	0.001	0.001	0	0.001	0.589282352358168	0.629998523540589	5.8231477685515	0.902862028281808	0	0.594539349642747	TRUE	0.337478865383254	MHNA
726155	MHNA-(LGMA+LAMN+GCA)/3	MHNA	Fibroblasts	SPP1..macrophages	ADAM10	CD44	-0.239	-1.16	-0.6995	0.894	1	0.0822	0.807	-0.00662821828581393	up	-0.739489046153396	ADAM10_CD44	ADAM10_CD44_Fibroblasts_SPP1..macrophages	0.0808570608029731	0.269644957923261	0.0218026987580162	0.0810065038916729	0.240821256038647	0.0195080880144922	0.310731215249496	0.718445157367712	0.514588186308604	-0.0116303330077757	-0.0486624812040823	0.368496878501681	0.107351528733792	0.390907635665119	0.4079157995838	-1.25874869165354	-1.08512818245995	0.138901365432986	0.871878368666906	0.0815217391304348	0.0476329500538987	-0.00662821828581393	-0.739489046153396	0.375698309237932	0.001	0.0177414175669944	1.07913536084279	0.686750273353793	0.302768393674837	0.056389202554774	0.0598281790633349	3.90365336466768	0.0496942134960946	0.156286517894779	0.231753577752005	5.34739715742187	0.3048216623761	0.666666666666667	0.686750273353793	TRUE	0.337467814426455	LGMA
726156	MHNA-(LGMA+LAMN+GCA)/3	MHNA	Fibroblasts	SPP1..macrophages	ADAM10	CD44	-0.239	-1.16	-0.6995	0.894	1	0.0822	0.807	0.0177414175669944	down	1.07913536084279	ADAM10_CD44	ADAM10_CD44_Fibroblasts_SPP1..macrophages	0.0808570608029731	0.269644957923261	0.0218026987580162	0.0810065038916729	0.240821256038647	0.0195080880144922	0.310731215249496	0.718445157367712	0.514588186308604	-0.0116303330077757	-0.0486624812040823	0.368496878501681	0.107351528733792	0.390907635665119	0.4079157995838	-1.25874869165354	-1.08512818245995	0.138901365432986	0.871878368666906	0.0815217391304348	0.0476329500538987	-0.00662821828581393	-0.739489046153396	0.375698309237932	0.001	0.0177414175669944	1.07913536084279	0.686750273353793	0.302768393674837	0.056389202554774	0.0598281790633349	3.90365336466768	0.0496942134960946	0.156286517894779	0.231753577752005	5.34739715742187	0.3048216623761	0.666666666666667	0.686750273353793	TRUE	0.337467814426455	LGMA
726157	MHNA-(LGMA+LAMN+GCA)/3	MHNA	Tregs	B.cells	CD59	STAB1	-0.0722	0.385	0.1564	0.936	1	0.683	1	0.00697615530365345	up	-0.295850141517376	CD59_STAB1	CD59_STAB1_Tregs_B.cells	0.0562742973689209	0.00471859335453301	0.000265535525596005	0.0582047403128159	0.00595228289816874	0.000346451080356327	0.591672972047092	0.714769094866929	0.653221033457011	-0.0020738837211088	-0.0287241512618947	0.441591964142789	0.0709940771570354	0.427885384984793	0.427205058428045	0.06374802908261	0.165579296318467	0.652690441969098	0.299204994610133	0.627739849083723	0.613119834710744	0.00697615530365345	-0.295850141517376	0.456833912643236	0.126557187456878	0.0148097404907655	0.165943410873542	0.520606663113662	0.257162534234841	0.0195636779875232	0.0219951357142676	4.46908449200825	0.162326029951053	0.00757139260330892	0.00988265541967835	0.889922770120362	0.10582018444734	0	0.520606663113662	TRUE	0.337464823115889	LGMA
726158	MHNA-(LGMA+LAMN+GCA)/3	MHNA	Tregs	B.cells	CD59	STAB1	-0.0722	0.385	0.1564	0.936	1	0.683	1	0.0148097404907655	down	0.165943410873542	CD59_STAB1	CD59_STAB1_Tregs_B.cells	0.0562742973689209	0.00471859335453301	0.000265535525596005	0.0582047403128159	0.00595228289816874	0.000346451080356327	0.591672972047092	0.714769094866929	0.653221033457011	-0.0020738837211088	-0.0287241512618947	0.441591964142789	0.0709940771570354	0.427885384984793	0.427205058428045	0.06374802908261	0.165579296318467	0.652690441969098	0.299204994610133	0.627739849083723	0.613119834710744	0.00697615530365345	-0.295850141517376	0.456833912643236	0.126557187456878	0.0148097404907655	0.165943410873542	0.520606663113662	0.257162534234841	0.0195636779875232	0.0219951357142676	4.46908449200825	0.162326029951053	0.00757139260330892	0.00988265541967835	0.889922770120362	0.10582018444734	0	0.520606663113662	TRUE	0.337464823115889	LGMA
726159	GCA-(LGMA+LAMN+MHNA)/3	GCA	Epithelial	CD8..T.cells	TNC	ITGA5	-5.82	0.26	-2.78	0.0608	0.417	0.401	1	0.0139599453312868	up	0.468621144925622	TNC_ITGA5	TNC_ITGA5_Epithelial_CD8..T.cells	0	0.0915540895665045	0	0	0.11453634085213	0	0.635265500900704	0.299850372260767	0.467557936580735	-7.07768116863268	-1.21609642072727	0.0151072514807107	0.853309588602529	0.0171282215463422	0.0521250200096046	0.103182463118753	0.396855627379818	0.599892202659001	0.551113905856989	0.6599892202659	0.746586417535034	0.0139599453312868	0.468621144925622	0.596645454109534	0.194929313011554	0.00486840292070127	-0.0799439208685098	0.475870604052571	0.102512744344238	0.001	0.001	0	0.001	0.167677936115437	0.193641103433386	5.08825310959217	0.551554713903548	0	0.596645454109534	TRUE	0.337464657064592	LGMA
726160	GCA-(LGMA+LAMN+MHNA)/3	GCA	Epithelial	CD8..T.cells	TNC	ITGA5	-5.82	0.26	-2.78	0.0608	0.417	0.401	1	0.00486840292070127	down	-0.0799439208685098	TNC_ITGA5	TNC_ITGA5_Epithelial_CD8..T.cells	0	0.0915540895665045	0	0	0.11453634085213	0	0.635265500900704	0.299850372260767	0.467557936580735	-7.07768116863268	-1.21609642072727	0.0151072514807107	0.853309588602529	0.0171282215463422	0.0521250200096046	0.103182463118753	0.396855627379818	0.599892202659001	0.551113905856989	0.6599892202659	0.746586417535034	0.0139599453312868	0.468621144925622	0.596645454109534	0.194929313011554	0.00486840292070127	-0.0799439208685098	0.475870604052571	0.102512744344238	0.001	0.001	0	0.001	0.167677936115437	0.193641103433386	5.08825310959217	0.551554713903548	0	0.596645454109534	TRUE	0.337464657064592	LGMA
726161	MHNA-(LGMA+LAMN+GCA)/3	MHNA	Tregs	iCAFs	SEMA6A	PLXNA4	-1.3	0.155	-0.5725	0.519	1	0.819	0.992	0.0303852756570029	up	-0.419488761448796	SEMA6A_PLXNA4	SEMA6A_PLXNA4_Tregs_iCAFs	0.00650527689469324	0.0636058391849161	0.000413773596017208	0.00887998175123016	NA	NA	0.591672972047092	0.001	0.296336486023546	-0.370282434797005	-0.284832642151542	0.144069153193533	0.414178805826797	0.189290859612614	0.255742756523131	0.0134409952271351	0.0867160982395816	0.551810097017607	0.174788896873877	0.546846927775781	0.54895795903701	0.0303852756570029	-0.419488761448796	0.434222067903053	0.35573522826148	-0.00171815433571601	-1.10777940777655	0.288869066715788	0.001	0.0182608702722389	0.026629832084998	1.4402977462078	0.185854938931269	0.2156825155592	NA	3.41161207781667	0.485666774029125	0	0.434222067903053	TRUE	0.337460684318016	LAMN
726162	MHNA-(LGMA+LAMN+GCA)/3	MHNA	Tregs	iCAFs	SEMA6A	PLXNA4	-1.3	0.155	-0.5725	0.519	1	0.819	0.992	-0.00171815433571601	down	-1.10777940777655	SEMA6A_PLXNA4	SEMA6A_PLXNA4_Tregs_iCAFs	0.00650527689469324	0.0636058391849161	0.000413773596017208	0.00887998175123016	NA	NA	0.591672972047092	0.001	0.296336486023546	-0.370282434797005	-0.284832642151542	0.144069153193533	0.414178805826797	0.189290859612614	0.255742756523131	0.0134409952271351	0.0867160982395816	0.551810097017607	0.174788896873877	0.546846927775781	0.54895795903701	0.0303852756570029	-0.419488761448796	0.434222067903053	0.35573522826148	-0.00171815433571601	-1.10777940777655	0.288869066715788	0.001	0.0182608702722389	0.026629832084998	1.4402977462078	0.185854938931269	0.2156825155592	NA	3.41161207781667	0.485666774029125	0	0.434222067903053	TRUE	0.337460684318016	LAMN
726163	MHNA-(LGMA+LAMN+GCA)/3	MHNA	Fibroblasts	Epithelial	GZMB	MCL1	-0.211	-1.09	-0.6505	0.818	1	0.452	1	0.00424851169568591	up	-0.431423310646344	GZMB_MCL1	GZMB_MCL1_Fibroblasts_Epithelial	0.0339932839883066	0.445944109114382	0.0151591047440376	0.0259800262998898	0.382658402203857	0.00994147535313002	0.310731215249496	0.197703809143393	0.254217512196444	-0.0184090529253509	-0.087246696328677	0.380102449175604	0.168400832399552	0.373979510164879	0.374279654234032	-0.375899106055594	-0.344861565188618	0.147884477182896	0.506759791591807	0.170095220984549	0.216380704275961	0.00424851169568591	-0.431423310646344	0.432039398979307	0.0998532358067789	-0.000641470161425697	-0.834365243611966	0.338613281310125	0.0167998602912201	0.0925831725673249	0.10532899736312	2.96721730480573	0.365686816655304	0.278653438238165	0.226886281877698	7.3812591220658	0.332309106429586	0.333333333333333	0.432039398979307	TRUE	0.337459205666384	LGMA
726164	MHNA-(LGMA+LAMN+GCA)/3	MHNA	Fibroblasts	Epithelial	GZMB	MCL1	-0.211	-1.09	-0.6505	0.818	1	0.452	1	-0.000641470161425697	down	-0.834365243611966	GZMB_MCL1	GZMB_MCL1_Fibroblasts_Epithelial	0.0339932839883066	0.445944109114382	0.0151591047440376	0.0259800262998898	0.382658402203857	0.00994147535313002	0.310731215249496	0.197703809143393	0.254217512196444	-0.0184090529253509	-0.087246696328677	0.380102449175604	0.168400832399552	0.373979510164879	0.374279654234032	-0.375899106055594	-0.344861565188618	0.147884477182896	0.506759791591807	0.170095220984549	0.216380704275961	0.00424851169568591	-0.431423310646344	0.432039398979307	0.0998532358067789	-0.000641470161425697	-0.834365243611966	0.338613281310125	0.0167998602912201	0.0925831725673249	0.10532899736312	2.96721730480573	0.365686816655304	0.278653438238165	0.226886281877698	7.3812591220658	0.332309106429586	0.333333333333333	0.432039398979307	TRUE	0.337459205666384	LGMA
726165	GCA-(LGMA+LAMN+MHNA)/3	GCA	SPP1..macrophages	Epithelial	LAMA2	ITGA6	-6.35	0.328	-3.011	0.158	0.583	0.759	0.941	0.000139550282198211	up	-1.8626255495554	LAMA2_ITGA6	LAMA2_ITGA6_SPP1..macrophages_Epithelial	0	0.306428483463084	0	0	0.337620708154506	0	0.0480350794940855	0.635265500900704	0.341650290197395	-5.08852749783942	-0.801342913045577	0.00994477349127581	0.736633584120378	0.0282535617096206	0.105070433808228	0.0392806975062824	0.11975822410452	0.63003054257995	0.228934602946461	0.596837944664032	0.576648401006108	0.000139550282198211	-1.8626255495554	0.170291711760174	0.0596260204193335	0.00341883875331105	-1.1736713597916	0.276880867746317	0.07996298257024	0.001	0.001	0	0.001	0.423858673704628	0.517978717395091	7.89937467781785	0.917293088028212	0	0.276880867746317	TRUE	0.337458369312238	LGMA
726166	GCA-(LGMA+LAMN+MHNA)/3	GCA	SPP1..macrophages	Epithelial	LAMA2	ITGA6	-6.35	0.328	-3.011	0.158	0.583	0.759	0.941	0.00341883875331105	down	-1.1736713597916	LAMA2_ITGA6	LAMA2_ITGA6_SPP1..macrophages_Epithelial	0	0.306428483463084	0	0	0.337620708154506	0	0.0480350794940855	0.635265500900704	0.341650290197395	-5.08852749783942	-0.801342913045577	0.00994477349127581	0.736633584120378	0.0282535617096206	0.105070433808228	0.0392806975062824	0.11975822410452	0.63003054257995	0.228934602946461	0.596837944664032	0.576648401006108	0.000139550282198211	-1.8626255495554	0.170291711760174	0.0596260204193335	0.00341883875331105	-1.1736713597916	0.276880867746317	0.07996298257024	0.001	0.001	0	0.001	0.423858673704628	0.517978717395091	7.89937467781785	0.917293088028212	0	0.276880867746317	TRUE	0.337458369312238	LGMA
726167	GCA-(LGMA+LAMN+MHNA)/3	GCA	CD4..T.cells	CD8..T.cells	PZP	MMP2	-0.481	-0.992	-0.7365	0.353	1	0.153	1	0.0137659135719447	up	0.392180426060399	PZP_MMP2	PZP_MMP2_CD4..T.cells_CD8..T.cells	0.0957876684092096	0.00926764837517249	0.000887726429494172	0.114032197326304	0.0128132832080201	0.00146112683917476	0.3059809126524	0.299850372260767	0.302915642456583	-0.217520366708457	-0.452225294612177	0.288118296782456	0.556907315511445	0.228829838322395	0.18893068672963	-0.808786100628942	-0.815308569182401	0.160281171397772	0.790828242903342	0.111660079051383	0.0828467481135465	0.0137659135719447	0.392180426060399	0.582665472225498	0.193029719272504	0.00389837500103958	-0.645835658026079	0.372913831142359	0.0874227614413911	0.283455990899805	0.394553442076637	5.22269924904963	0.712267317139175	0.00979759624301698	0.017976800376797	1.91343463384231	0.200994563633044	0	0.582665472225498	TRUE	0.337457419001713	LAMN
726168	GCA-(LGMA+LAMN+MHNA)/3	GCA	CD4..T.cells	CD8..T.cells	PZP	MMP2	-0.481	-0.992	-0.7365	0.353	1	0.153	1	0.00389837500103958	down	-0.645835658026079	PZP_MMP2	PZP_MMP2_CD4..T.cells_CD8..T.cells	0.0957876684092096	0.00926764837517249	0.000887726429494172	0.114032197326304	0.0128132832080201	0.00146112683917476	0.3059809126524	0.299850372260767	0.302915642456583	-0.217520366708457	-0.452225294612177	0.288118296782456	0.556907315511445	0.228829838322395	0.18893068672963	-0.808786100628942	-0.815308569182401	0.160281171397772	0.790828242903342	0.111660079051383	0.0828467481135465	0.0137659135719447	0.392180426060399	0.582665472225498	0.193029719272504	0.00389837500103958	-0.645835658026079	0.372913831142359	0.0874227614413911	0.283455990899805	0.394553442076637	5.22269924904963	0.712267317139175	0.00979759624301698	0.017976800376797	1.91343463384231	0.200994563633044	0	0.582665472225498	TRUE	0.337457419001713	LAMN
726169	GCA-(LGMA+LAMN+MHNA)/3	GCA	SPP1..macrophages	B.cells	GNAS	ADRB2	-1.15	0.0306	-0.5597	0.0417	0.552	0.962	1	0.00388920740002616	up	-0.226057916827632	GNAS_ADRB2	GNAS_ADRB2_SPP1..macrophages_B.cells	1.00481866422314	0.0184430311759608	0.0185319019504547	0.844444444444444	0.0266076696165192	0.0224686987872829	0.0480350794940855	0.0711544356316257	0.0595947575628556	-1.58684353678018	-1.37986394502624	0.161037297902993	0.882003361613575	0.0878821834480551	0.0400992476388667	0.000514842795642924	0.0168249279621871	0.488119834710744	0.0467346388789077	0.487648221343874	0.487558390226374	0.00388920740002616	-0.226057916827632	0.469597974144666	0.0963356045037215	0.012489442845947	0.492338865640351	0.579990146753386	0.22106743729986	0.545438493727201	0.733540284175948	8.93603016628107	0.211568390083784	0.14671929094551	0.164311312956061	2.59446588748667	0.476034397218298	0	0.579990146753386	TRUE	0.337454603508174	MHNA
726170	GCA-(LGMA+LAMN+MHNA)/3	GCA	SPP1..macrophages	B.cells	GNAS	ADRB2	-1.15	0.0306	-0.5597	0.0417	0.552	0.962	1	0.012489442845947	down	0.492338865640351	GNAS_ADRB2	GNAS_ADRB2_SPP1..macrophages_B.cells	1.00481866422314	0.0184430311759608	0.0185319019504547	0.844444444444444	0.0266076696165192	0.0224686987872829	0.0480350794940855	0.0711544356316257	0.0595947575628556	-1.58684353678018	-1.37986394502624	0.161037297902993	0.882003361613575	0.0878821834480551	0.0400992476388667	0.000514842795642924	0.0168249279621871	0.488119834710744	0.0467346388789077	0.487648221343874	0.487558390226374	0.00388920740002616	-0.226057916827632	0.469597974144666	0.0963356045037215	0.012489442845947	0.492338865640351	0.579990146753386	0.22106743729986	0.545438493727201	0.733540284175948	8.93603016628107	0.211568390083784	0.14671929094551	0.164311312956061	2.59446588748667	0.476034397218298	0	0.579990146753386	TRUE	0.337454603508174	MHNA
726171	MHNA-(LGMA+LAMN+GCA)/3	MHNA	Macrophages	B.cells	TGFB2	TGFBR1	-0.52	-0.667	-0.5935	0.84	0.997	0.13	0.996	0.00373673359380422	up	-1.56510443665339	TGFB2_TGFBR1	TGFB2_TGFBR1_Macrophages_B.cells	0.0039160857658754	0.0829653510745216	0.000324899430403789	0.00564971751412429	0.106114315793261	0.000599515908436501	0.0345408446629282	0.714769094866929	0.374654969764929	-0.0393747712478215	-0.0757207139381184	0.27721306226989	0.15037217864575	0.337722106611173	0.384504562189851	-0.59099978401134	-0.886056647693163	0.221186669062163	0.816048329141215	0.13398311174991	0.0722466762486525	0.00373673359380422	-1.56510443665339	0.224704331503086	0.0948428680122811	0.0179264742435808	1.31198254738501	0.729113844569773	0.305647178943946	0.0380142797616127	0.0495362095531587	0.81893818146123	0.164195724301834	0.206725448122552	0.249229093976421	4.75997287843595	0.485113175914363	0	0.729113844569773	TRUE	0.337454223576591	LAMN
726172	MHNA-(LGMA+LAMN+GCA)/3	MHNA	Macrophages	B.cells	TGFB2	TGFBR1	-0.52	-0.667	-0.5935	0.84	0.997	0.13	0.996	0.0179264742435808	down	1.31198254738501	TGFB2_TGFBR1	TGFB2_TGFBR1_Macrophages_B.cells	0.0039160857658754	0.0829653510745216	0.000324899430403789	0.00564971751412429	0.106114315793261	0.000599515908436501	0.0345408446629282	0.714769094866929	0.374654969764929	-0.0393747712478215	-0.0757207139381184	0.27721306226989	0.15037217864575	0.337722106611173	0.384504562189851	-0.59099978401134	-0.886056647693163	0.221186669062163	0.816048329141215	0.13398311174991	0.0722466762486525	0.00373673359380422	-1.56510443665339	0.224704331503086	0.0948428680122811	0.0179264742435808	1.31198254738501	0.729113844569773	0.305647178943946	0.0380142797616127	0.0495362095531587	0.81893818146123	0.164195724301834	0.206725448122552	0.249229093976421	4.75997287843595	0.485113175914363	0	0.729113844569773	TRUE	0.337454223576591	LAMN
726173	GCA-(LGMA+LAMN+MHNA)/3	GCA	B.cells	B.cells	COL5A2	LAIR1	-1.8	-0.098	-0.949	0.138	0.852	0.87	1	0.00437239291039813	up	0.0488874369684492	COL5A2_LAIR1	COL5A2_LAIR1_B.cells_B.cells	0.0199715484903599	0.0386801557506303	0.000772502606188387	0.0133333333333333	0.0532153392330384	0.000709537856440511	0.0711544356316257	0.0711544356316257	0.0711544356316257	-1.54821764447777	-0.860120913598763	0.103469665439411	0.758123899471746	0.0896830478629742	0.0951656795261726	-0.00592711324337539	-0.0604807473813815	0.425035932447	0.128166546891843	0.408147682357169	0.397862019403521	0.00437239291039813	0.0488874369684492	0.519881790443491	0.101066047465299	0.014045960200949	1.18280823078521	0.705612227729068	0.245280988063592	0.01223085081222	0.0148157894736842	2.0798029507777	0.192464514186982	0.0735940176313855	0.0848749382327838	3.57190496356361	0.447134739511772	0	0.705612227729068	TRUE	0.337450569061068	LGMA
726174	GCA-(LGMA+LAMN+MHNA)/3	GCA	B.cells	B.cells	COL5A2	LAIR1	-1.8	-0.098	-0.949	0.138	0.852	0.87	1	0.014045960200949	down	1.18280823078521	COL5A2_LAIR1	COL5A2_LAIR1_B.cells_B.cells	0.0199715484903599	0.0386801557506303	0.000772502606188387	0.0133333333333333	0.0532153392330384	0.000709537856440511	0.0711544356316257	0.0711544356316257	0.0711544356316257	-1.54821764447777	-0.860120913598763	0.103469665439411	0.758123899471746	0.0896830478629742	0.0951656795261726	-0.00592711324337539	-0.0604807473813815	0.425035932447	0.128166546891843	0.408147682357169	0.397862019403521	0.00437239291039813	0.0488874369684492	0.519881790443491	0.101066047465299	0.014045960200949	1.18280823078521	0.705612227729068	0.245280988063592	0.01223085081222	0.0148157894736842	2.0798029507777	0.192464514186982	0.0735940176313855	0.0848749382327838	3.57190496356361	0.447134739511772	0	0.705612227729068	TRUE	0.337450569061068	LGMA
726175	GCA-(LGMA+LAMN+MHNA)/3	GCA	NK.cells	C1Qhi.monocytes	HP	ASGR1	-2.95	-0.126	-1.538	1	1	0.898	0.993	0.0177831253573652	up	0.930729378236183	HP_ASGR1	HP_ASGR1_NK.cells_C1Qhi.monocytes	0	0.051344235597033	0	0	0.0740740740740741	0	0.397778729953697	0.0295087282581602	0.213643729105928	0	0	0.0568873059068353	0.0101448695373779	0.464883143909076	0.464883143909076	-0.00588718157991965	-0.0467236633326956	0.412751527128997	0.105169780812073	0.408327344592167	0.409719726913403	0.0177831253573652	0.930729378236183	0.681158849928533	0.232358695012854	0.00895655209842833	-0.280398123563664	0.439400522461618	0.166108956314822	0.001	0.001	0	0.001	0.741740740740741	1.001	2.45685295622733	0.501697817464744	0	0.681158849928533	TRUE	0.337450458058624	LGMA
726176	GCA-(LGMA+LAMN+MHNA)/3	GCA	NK.cells	C1Qhi.monocytes	HP	ASGR1	-2.95	-0.126	-1.538	1	1	0.898	0.993	0.00895655209842833	down	-0.280398123563664	HP_ASGR1	HP_ASGR1_NK.cells_C1Qhi.monocytes	0	0.051344235597033	0	0	0.0740740740740741	0	0.397778729953697	0.0295087282581602	0.213643729105928	0	0	0.0568873059068353	0.0101448695373779	0.464883143909076	0.464883143909076	-0.00588718157991965	-0.0467236633326956	0.412751527128997	0.105169780812073	0.408327344592167	0.409719726913403	0.0177831253573652	0.930729378236183	0.681158849928533	0.232358695012854	0.00895655209842833	-0.280398123563664	0.439400522461618	0.166108956314822	0.001	0.001	0	0.001	0.741740740740741	1.001	2.45685295622733	0.501697817464744	0	0.681158849928533	TRUE	0.337450458058624	LGMA
726177	MHNA-(LGMA+LAMN+GCA)/3	MHNA	B.cells	SPP1..macrophages	CCN4	ITGB1	-1.24	-0.092	-0.666	0.573	1	0.904	1	-0.00584480754086874	up	-0.378202788741316	CCN4_ITGB1	CCN4_ITGB1_B.cells_SPP1..macrophages	0.00101337307099407	0.254007134106638	0.000257403989544047	0.00146198830409357	0.200546656496313	0.00029319686622268	0.714769094866929	0.718445157367712	0.716607126117321	-0.299888268760436	-0.24184537803261	0.151032495597887	0.369737473987514	0.20585881222987	0.276532735713142	-0.00403250439626657	-0.0438315695246367	0.42847197269134	0.0990163492633848	0.416726554078333	0.413245598275243	-0.00584480754086874	-0.378202788741316	0.44177271838206	0.00103845366491061	0.0158471381393496	0.652035045275605	0.609044826689024	0.27330053651631	0.00291648603250428	0.00394824988049763	0.328029253508631	0.0413779364798099	0.0665596000555957	0.0161739176697181	7.34620534059916	0.570899768991256	0	0.609044826689024	TRUE	0.337447987872527	LGMA
726178	MHNA-(LGMA+LAMN+GCA)/3	MHNA	B.cells	SPP1..macrophages	CCN4	ITGB1	-1.24	-0.092	-0.666	0.573	1	0.904	1	0.0158471381393496	down	0.652035045275605	CCN4_ITGB1	CCN4_ITGB1_B.cells_SPP1..macrophages	0.00101337307099407	0.254007134106638	0.000257403989544047	0.00146198830409357	0.200546656496313	0.00029319686622268	0.714769094866929	0.718445157367712	0.716607126117321	-0.299888268760436	-0.24184537803261	0.151032495597887	0.369737473987514	0.20585881222987	0.276532735713142	-0.00403250439626657	-0.0438315695246367	0.42847197269134	0.0990163492633848	0.416726554078333	0.413245598275243	-0.00584480754086874	-0.378202788741316	0.44177271838206	0.00103845366491061	0.0158471381393496	0.652035045275605	0.609044826689024	0.27330053651631	0.00291648603250428	0.00394824988049763	0.328029253508631	0.0413779364798099	0.0665596000555957	0.0161739176697181	7.34620534059916	0.570899768991256	0	0.609044826689024	TRUE	0.337447987872527	LGMA
726179	MHNA-(LGMA+LAMN+GCA)/3	MHNA	CD4..T.cells	Tregs	ALCAM	NRP1	0.251	-0.233	0.00899999999999999	0.411	1	0.824	1	0.0115210637031407	up	-0.324728989330884	ALCAM_NRP1	ALCAM_NRP1_CD4..T.cells_Tregs	0.0801870053514197	0.00158796604939277	0.000127334242100531	0.0904353545374393	0.00229095074455899	0.000207182942812003	0.415346021722053	0.591672972047092	0.503509496884572	0.0969257027091066	0.386158178123931	0.584100368176725	0.505082439570994	0.638226348647351	0.718724987994237	-0.019588959674572	-0.0840727883028842	0.362558390226374	0.169331656485807	0.369295724038807	0.377111031261229	0.0115210637031407	-0.324728989330884	0.451552358842355	0.171052375097785	0.00454173463137707	-0.70046018902027	0.362975595498303	0.0974310154569669	0.0530658105752614	0.0800380156360906	4.95915918359862	0.327099612956372	0.00257816950813225	0.00418908521375078	0.520881878772308	0.056061560192777	0	0.451552358842355	TRUE	0.337447440149234	GCA
726180	MHNA-(LGMA+LAMN+GCA)/3	MHNA	CD4..T.cells	Tregs	ALCAM	NRP1	0.251	-0.233	0.00899999999999999	0.411	1	0.824	1	0.00454173463137707	down	-0.70046018902027	ALCAM_NRP1	ALCAM_NRP1_CD4..T.cells_Tregs	0.0801870053514197	0.00158796604939277	0.000127334242100531	0.0904353545374393	0.00229095074455899	0.000207182942812003	0.415346021722053	0.591672972047092	0.503509496884572	0.0969257027091066	0.386158178123931	0.584100368176725	0.505082439570994	0.638226348647351	0.718724987994237	-0.019588959674572	-0.0840727883028842	0.362558390226374	0.169331656485807	0.369295724038807	0.377111031261229	0.0115210637031407	-0.324728989330884	0.451552358842355	0.171052375097785	0.00454173463137707	-0.70046018902027	0.362975595498303	0.0974310154569669	0.0530658105752614	0.0800380156360906	4.95915918359862	0.327099612956372	0.00257816950813225	0.00418908521375078	0.520881878772308	0.056061560192777	0	0.451552358842355	TRUE	0.337447440149234	GCA
726181	GCA-(LGMA+LAMN+MHNA)/3	GCA	CD8..T.cells	Epithelial	COL6A3	ITGB1	-1.02	-0.467	-0.7435	0.0747	1	0.673	0.907	0.00416314886855647	up	-0.306867105123697	COL6A3_ITGB1	COL6A3_ITGB1_CD8..T.cells_Epithelial	0.0179008425460897	0.362657720548016	0.00649187875365383	0.0241541353383459	0.342180793991416	0.00826508120825132	0.299850372260767	0.635265500900704	0.467557936580735	-1.14921298614829	-1.1266793981846	0.179686249399712	0.83362013766608	0.109092364334881	0.0608492076196574	-0.0803169650074028	-0.171984935776023	0.275556952928494	0.308682177506288	0.288223140495868	0.309198706431908	0.00416314886855647	-0.306867105123697	0.454819057812985	0.0990175236918523	0.0072110025083441	0.0593370620443119	0.501210999727006	0.138954775557191	0.0121200171438053	0.0270269759347056	2.78859977104473	0.266692499387601	0.178089251323225	0.231385717260133	7.92540240556447	0.675409876626312	0	0.501210999727006	TRUE	0.33744707889651	LAMN
726182	GCA-(LGMA+LAMN+MHNA)/3	GCA	CD8..T.cells	Epithelial	COL6A3	ITGB1	-1.02	-0.467	-0.7435	0.0747	1	0.673	0.907	0.0072110025083441	down	0.0593370620443119	COL6A3_ITGB1	COL6A3_ITGB1_CD8..T.cells_Epithelial	0.0179008425460897	0.362657720548016	0.00649187875365383	0.0241541353383459	0.342180793991416	0.00826508120825132	0.299850372260767	0.635265500900704	0.467557936580735	-1.14921298614829	-1.1266793981846	0.179686249399712	0.83362013766608	0.109092364334881	0.0608492076196574	-0.0803169650074028	-0.171984935776023	0.275556952928494	0.308682177506288	0.288223140495868	0.309198706431908	0.00416314886855647	-0.306867105123697	0.454819057812985	0.0990175236918523	0.0072110025083441	0.0593370620443119	0.501210999727006	0.138954775557191	0.0121200171438053	0.0270269759347056	2.78859977104473	0.266692499387601	0.178089251323225	0.231385717260133	7.92540240556447	0.675409876626312	0	0.501210999727006	TRUE	0.33744707889651	LAMN
726183	GCA-(LGMA+LAMN+MHNA)/3	GCA	Endothelial	CD4..T.cells	COL5A2	LAIR1	-1.84	-0.123	-0.9815	0.0308	1	0.733	1	-0.000781686581239033	up	-0.659635333882607	COL5A2_LAIR1	COL5A2_LAIR1_Endothelial_CD4..T.cells	0.0566939596691171	0.0645436131955287	0.0036592330034064	0.0599760013240649	0.0870598757296178	0.00522150322203248	0.391834343333059	0.3059809126524	0.348907627992729	-2.78106668163918	-1.51144928349956	0.101208580118457	0.901092524411718	0.0561869697454778	0.0324355690731551	-0.0165922111191413	-0.134896025358872	0.414368487243981	0.251796622349982	0.376661875673733	0.336058210564139	-0.000781686581239033	-0.659635333882607	0.390302481824102	0.0506070032032801	0.0141343837264065	-0.220428579177028	0.450311215015562	0.246656525262384	0.0328814238818393	0.0631461855825014	4.59795057255712	0.424282586603322	0.122133953661321	0.138218738142367	4.31000966898142	0.539324804433169	0	0.450311215015562	TRUE	0.337446187191258	LAMN
726184	GCA-(LGMA+LAMN+MHNA)/3	GCA	Endothelial	CD4..T.cells	COL5A2	LAIR1	-1.84	-0.123	-0.9815	0.0308	1	0.733	1	0.0141343837264065	down	-0.220428579177028	COL5A2_LAIR1	COL5A2_LAIR1_Endothelial_CD4..T.cells	0.0566939596691171	0.0645436131955287	0.0036592330034064	0.0599760013240649	0.0870598757296178	0.00522150322203248	0.391834343333059	0.3059809126524	0.348907627992729	-2.78106668163918	-1.51144928349956	0.101208580118457	0.901092524411718	0.0561869697454778	0.0324355690731551	-0.0165922111191413	-0.134896025358872	0.414368487243981	0.251796622349982	0.376661875673733	0.336058210564139	-0.000781686581239033	-0.659635333882607	0.390302481824102	0.0506070032032801	0.0141343837264065	-0.220428579177028	0.450311215015562	0.246656525262384	0.0328814238818393	0.0631461855825014	4.59795057255712	0.424282586603322	0.122133953661321	0.138218738142367	4.31000966898142	0.539324804433169	0	0.450311215015562	TRUE	0.337446187191258	LAMN
726185	GCA-(LGMA+LAMN+MHNA)/3	GCA	Epithelial	SPP1..macrophages	SPON2	ITGA4	-1.51	0.278	-0.616	0.208	0.599	0.854	0.996	-0.000112226895794897	up	-0.736091786749835	SPON2_ITGA4	SPON2_ITGA4_Epithelial_SPP1..macrophages	0.0271064151034428	0.0693147180559945	0.00187887352040389	0.0177709227467811	0.05	0.000888546137339056	0.635265500900704	0.0480350794940855	0.341650290197395	-1.02972436420623	-0.681936665037238	0.123299183608132	0.686509524571794	0.115115255322555	0.129422122618857	0.0190547119484566	0.068542129310995	0.607864714337046	0.14150646784046	0.561758893280632	0.532181997844053	-0.000112226895794897	-0.736091786749835	0.376319622402201	0.0571610922417347	0.00309468778467079	-1.76028348939863	0.170154284110922	0.0749204137167283	0.0383602376469348	0.0277839266279237	3.79407942671762	0.444524578475932	0.0856060221170434	0.0798300116124926	3.04793595471936	0.338719889340563	0	0.376319622402201	TRUE	0.337445108985953	LGMA
726186	GCA-(LGMA+LAMN+MHNA)/3	GCA	Epithelial	SPP1..macrophages	SPON2	ITGA4	-1.51	0.278	-0.616	0.208	0.599	0.854	0.996	0.00309468778467079	down	-1.76028348939863	SPON2_ITGA4	SPON2_ITGA4_Epithelial_SPP1..macrophages	0.0271064151034428	0.0693147180559945	0.00187887352040389	0.0177709227467811	0.05	0.000888546137339056	0.635265500900704	0.0480350794940855	0.341650290197395	-1.02972436420623	-0.681936665037238	0.123299183608132	0.686509524571794	0.115115255322555	0.129422122618857	0.0190547119484566	0.068542129310995	0.607864714337046	0.14150646784046	0.561758893280632	0.532181997844053	-0.000112226895794897	-0.736091786749835	0.376319622402201	0.0571610922417347	0.00309468778467079	-1.76028348939863	0.170154284110922	0.0749204137167283	0.0383602376469348	0.0277839266279237	3.79407942671762	0.444524578475932	0.0856060221170434	0.0798300116124926	3.04793595471936	0.338719889340563	0	0.376319622402201	TRUE	0.337445108985953	LGMA
726187	LAMN-(LGMA+MHNA+GCA)/3	LAMN	Macrophages	Tregs	PECAM1	PECAM1	0.425	-2.42	-0.9975	0.483	1	0.0723	1	0.00301709056756922	up	-0.767093264774935	PECAM1_PECAM1	PECAM1_PECAM1_Macrophages_Tregs	0.199023809980555	0.0106860190336325	0.00212677222159827	0.237403100775194	0.0154166666666667	0.00365996447028424	0.202118009648158	0.223854363600918	0.212986186624538	0.134322469430607	0.316052869248488	0.648551304626221	0.444633424043541	0.661997758924284	0.685589082759725	-2.76088532054724	-1.14086170270547	0.0585474308300395	0.883578871721164	0.0406485806683435	0.0419735896514553	0.00301709056756922	-0.767093264774935	0.370649868014708	0.0877974781667104	0.00399996571767932	-0.640719373435929	0.373844673768438	0.0890031305690307	0.130920298279596	0.283050530154169	6.54923624745003	0.610362901213402	0.00760706047454886	0.0183589811875396	2.17964407761219	0.154407412124548	0	0.373844673768438	TRUE	0.337444671098201	GCA
726188	LAMN-(LGMA+MHNA+GCA)/3	LAMN	Macrophages	Tregs	PECAM1	PECAM1	0.425	-2.42	-0.9975	0.483	1	0.0723	1	0.00399996571767932	down	-0.640719373435929	PECAM1_PECAM1	PECAM1_PECAM1_Macrophages_Tregs	0.199023809980555	0.0106860190336325	0.00212677222159827	0.237403100775194	0.0154166666666667	0.00365996447028424	0.202118009648158	0.223854363600918	0.212986186624538	0.134322469430607	0.316052869248488	0.648551304626221	0.444633424043541	0.661997758924284	0.685589082759725	-2.76088532054724	-1.14086170270547	0.0585474308300395	0.883578871721164	0.0406485806683435	0.0419735896514553	0.00301709056756922	-0.767093264774935	0.370649868014708	0.0877974781667104	0.00399996571767932	-0.640719373435929	0.373844673768438	0.0890031305690307	0.130920298279596	0.283050530154169	6.54923624745003	0.610362901213402	0.00760706047454886	0.0183589811875396	2.17964407761219	0.154407412124548	0	0.373844673768438	TRUE	0.337444671098201	GCA
726189	GCA-(LGMA+LAMN+MHNA)/3	GCA	CD8..T.cells	iCAFs	COL6A3	ITGB1	-1.02	-0.887	-0.9535	0.0747	1	0.107	0.661	-0.00121347873242785	up	-0.180556982033804	COL6A3_ITGB1	COL6A3_ITGB1_CD8..T.cells_iCAFs	0.0179008425460897	0.65311515109266	0.0116913114841753	0.0241541353383459	0.7	0.0169078947368421	0.299850372260767	0.154589017934036	0.227219695097401	-1.14921298614829	-1.1266793981846	0.179686249399712	0.83362013766608	0.109092364334881	0.0608492076196574	-0.860936589193219	-0.97061622231479	0.176944843693856	0.843087495508444	0.107393100970176	0.0599173553719008	-0.00121347873242785	-0.180556982033804	0.4779194846376	0.0463797072711585	0.0515156805291261	0.769715125773124	0.63045521409757	0.828168787132145	0.0121200171438053	0.0270269759347056	2.78859977104473	0.266692499387601	0.476243334036935	0.775088786414512	8.17304643349648	0.720094674909782	0	0.63045521409757	TRUE	0.337443857534094	LAMN
726190	GCA-(LGMA+LAMN+MHNA)/3	GCA	CD8..T.cells	iCAFs	COL6A3	ITGB1	-1.02	-0.887	-0.9535	0.0747	1	0.107	0.661	0.0515156805291261	down	0.769715125773124	COL6A3_ITGB1	COL6A3_ITGB1_CD8..T.cells_iCAFs	0.0179008425460897	0.65311515109266	0.0116913114841753	0.0241541353383459	0.7	0.0169078947368421	0.299850372260767	0.154589017934036	0.227219695097401	-1.14921298614829	-1.1266793981846	0.179686249399712	0.83362013766608	0.109092364334881	0.0608492076196574	-0.860936589193219	-0.97061622231479	0.176944843693856	0.843087495508444	0.107393100970176	0.0599173553719008	-0.00121347873242785	-0.180556982033804	0.4779194846376	0.0463797072711585	0.0515156805291261	0.769715125773124	0.63045521409757	0.828168787132145	0.0121200171438053	0.0270269759347056	2.78859977104473	0.266692499387601	0.476243334036935	0.775088786414512	8.17304643349648	0.720094674909782	0	0.63045521409757	TRUE	0.337443857534094	LAMN
726191	LGMA-(LAMN+MHNA+GCA)/3	LGMA	Fibroblasts	Fibroblasts	LFNG	NOTCH2	-2.59	-0.183	-1.3865	0.0224	1	0.682	1	0.00987100763840142	up	-1.43555590151217	LFNG_NOTCH2	LFNG_NOTCH2_Fibroblasts_Fibroblasts	0.013856578340778	0.110281998614101	0.00152813115337386	0.0150842096394954	0.125777714149967	0.00189725740821464	0.231631743788032	0.231631743788032	0.231631743788032	-4.27285763251452	-1.64975198166584	0.0669921562349928	0.914979190011205	0.035336961741636	0.0268528893869057	-0.0304174594378644	-0.166215625343521	0.385689902982393	0.300103305785124	0.346074380165289	0.313510600071865	0.00987100763840142	-1.43555590151217	0.248397020442484	0.154898132203281	0.00370100250079375	-1.20267304803572	0.27160438103605	0.0843523883172438	0.120746057883981	0.113163201455431	1.62430818622297	0.300632211915758	0.328445196870458	0.294482700374134	5.72405606864055	0.762166376638629	0.25	0.27160438103605	TRUE	0.337441044350639	GCA
726192	LGMA-(LAMN+MHNA+GCA)/3	LGMA	Fibroblasts	Fibroblasts	LFNG	NOTCH2	-2.59	-0.183	-1.3865	0.0224	1	0.682	1	0.00370100250079375	down	-1.20267304803572	LFNG_NOTCH2	LFNG_NOTCH2_Fibroblasts_Fibroblasts	0.013856578340778	0.110281998614101	0.00152813115337386	0.0150842096394954	0.125777714149967	0.00189725740821464	0.231631743788032	0.231631743788032	0.231631743788032	-4.27285763251452	-1.64975198166584	0.0669921562349928	0.914979190011205	0.035336961741636	0.0268528893869057	-0.0304174594378644	-0.166215625343521	0.385689902982393	0.300103305785124	0.346074380165289	0.313510600071865	0.00987100763840142	-1.43555590151217	0.248397020442484	0.154898132203281	0.00370100250079375	-1.20267304803572	0.27160438103605	0.0843523883172438	0.120746057883981	0.113163201455431	1.62430818622297	0.300632211915758	0.328445196870458	0.294482700374134	5.72405606864055	0.762166376638629	0.25	0.27160438103605	TRUE	0.337441044350639	GCA
726193	MHNA-(LGMA+LAMN+GCA)/3	MHNA	Macrophages	CD4..T.cells	LAMB1	ITGA6	-7.94	-0.206	-4.073	0.00232	0.122	0.411	1	0.0116512460222085	up	-0.567963675555633	LAMB1_ITGA6	LAMB1_ITGA6_Macrophages_CD4..T.cells	0.0110023361993642	0.118167850002106	0.00130012241367921	0.0158730158730159	0.153305799585338	0.00243342539024345	0.0345408446629282	0.415346021722053	0.22494343319249	-20.9180253999663	-2.6345120151091	0.00182087401952937	0.97090603489675	0.00164078757803746	0.00692332319513366	-0.0795485846935298	-0.386158178123931	0.37551652892562	0.542445203018326	0.28903162055336	0.199761947538627	0.0116512460222085	-0.567963675555633	0.407067998183914	0.172326875308857	0.00556444401553036	1.62016800701641	0.785184252207946	0.113340523635697	0.0127743070656361	0.0214778156996587	1.19421787842782	0.129273868975335	0.164066761163009	0.235748147031866	5.59033041457083	0.64945400143498	0	0.785184252207946	TRUE	0.337440628992312	LAMN
726194	MHNA-(LGMA+LAMN+GCA)/3	MHNA	Macrophages	CD4..T.cells	LAMB1	ITGA6	-7.94	-0.206	-4.073	0.00232	0.122	0.411	1	0.00556444401553036	down	1.62016800701641	LAMB1_ITGA6	LAMB1_ITGA6_Macrophages_CD4..T.cells	0.0110023361993642	0.118167850002106	0.00130012241367921	0.0158730158730159	0.153305799585338	0.00243342539024345	0.0345408446629282	0.415346021722053	0.22494343319249	-20.9180253999663	-2.6345120151091	0.00182087401952937	0.97090603489675	0.00164078757803746	0.00692332319513366	-0.0795485846935298	-0.386158178123931	0.37551652892562	0.542445203018326	0.28903162055336	0.199761947538627	0.0116512460222085	-0.567963675555633	0.407067998183914	0.172326875308857	0.00556444401553036	1.62016800701641	0.785184252207946	0.113340523635697	0.0127743070656361	0.0214778156996587	1.19421787842782	0.129273868975335	0.164066761163009	0.235748147031866	5.59033041457083	0.64945400143498	0	0.785184252207946	TRUE	0.337440628992312	LAMN
726195	MHNA-(LGMA+LAMN+GCA)/3	MHNA	CD4..T.cells	CD8..T.cells	CCN1	ITGA5	-2.22	0.155	-1.0325	0.0528	0.885	0.635	0.985	0.00826288098005202	up	-0.43220530353182	CCN1_ITGA5	CCN1_ITGA5_CD4..T.cells_CD8..T.cells	0.00405592215968149	0.0836039668766737	0.000339091181892378	0.00383982446516731	0.106138213751433	0.000407552109851909	0.415346021722053	0.223068359731449	0.319207190726751	-2.83575269197494	-1.27736607746619	0.0811589562990235	0.864494957579638	0.0549463742596446	0.0472426764847127	0.0305700725797438	0.197226274708024	0.551810097017607	0.341156126482213	0.583542939274165	0.63595939633489	0.00826288098005202	-0.43220530353182	0.431896382972463	0.139154383127573	0.0162702988107857	0.457066251906582	0.573572745254686	0.279883323637896	0.00433380590767384	0.0059540627862609	0.881153902777416	0.088729704159721	0.152408287799538	0.178964441670435	4.97447890508313	0.535513154242761	0	0.573572745254686	TRUE	0.337436575768233	LGMA
726196	MHNA-(LGMA+LAMN+GCA)/3	MHNA	CD4..T.cells	CD8..T.cells	CCN1	ITGA5	-2.22	0.155	-1.0325	0.0528	0.885	0.635	0.985	0.0162702988107857	down	0.457066251906582	CCN1_ITGA5	CCN1_ITGA5_CD4..T.cells_CD8..T.cells	0.00405592215968149	0.0836039668766737	0.000339091181892378	0.00383982446516731	0.106138213751433	0.000407552109851909	0.415346021722053	0.223068359731449	0.319207190726751	-2.83575269197494	-1.27736607746619	0.0811589562990235	0.864494957579638	0.0549463742596446	0.0472426764847127	0.0305700725797438	0.197226274708024	0.551810097017607	0.341156126482213	0.583542939274165	0.63595939633489	0.00826288098005202	-0.43220530353182	0.431896382972463	0.139154383127573	0.0162702988107857	0.457066251906582	0.573572745254686	0.279883323637896	0.00433380590767384	0.0059540627862609	0.881153902777416	0.088729704159721	0.152408287799538	0.178964441670435	4.97447890508313	0.535513154242761	0	0.573572745254686	TRUE	0.337436575768233	LGMA
726197	GCA-(LGMA+LAMN+MHNA)/3	GCA	Macrophages	CD8..T.cells	IL10	IL10RA	-8.6	-0.464	-4.532	0.000688	0.206	0.0683	1	0.0106752010785813	up	-0.825436141451324	IL10_IL10RA	IL10_IL10RA_Macrophages_CD8..T.cells	0	0.215639313319023	0	0	0.260068922305764	0	0.0811229763135111	0.299850372260767	0.190486674287139	-27.1967394311746	-3.16241156176449	0.000720345765967664	0.982031375060029	0.00076036497518809	0.00396190171282215	-0.540828793491769	-1.16557929631847	0.276769673014732	0.888766618756737	0.140675530003593	0.0400197628458498	0.0106752010785813	-0.825436141451324	0.359979738650324	0.162771280543174	0.00811765598990769	1.81559478119179	0.820739657399783	0.15305889076696	0.001	0.001	0	0.001	0.612748962340903	0.701734629756235	6.32310524920628	0.873409922206018	0	0.820739657399783	TRUE	0.337433712959179	LGMA
726198	GCA-(LGMA+LAMN+MHNA)/3	GCA	Macrophages	CD8..T.cells	IL10	IL10RA	-8.6	-0.464	-4.532	0.000688	0.206	0.0683	1	0.00811765598990769	down	1.81559478119179	IL10_IL10RA	IL10_IL10RA_Macrophages_CD8..T.cells	0	0.215639313319023	0	0	0.260068922305764	0	0.0811229763135111	0.299850372260767	0.190486674287139	-27.1967394311746	-3.16241156176449	0.000720345765967664	0.982031375060029	0.00076036497518809	0.00396190171282215	-0.540828793491769	-1.16557929631847	0.276769673014732	0.888766618756737	0.140675530003593	0.0400197628458498	0.0106752010785813	-0.825436141451324	0.359979738650324	0.162771280543174	0.00811765598990769	1.81559478119179	0.820739657399783	0.15305889076696	0.001	0.001	0	0.001	0.612748962340903	0.701734629756235	6.32310524920628	0.873409922206018	0	0.820739657399783	TRUE	0.337433712959179	LGMA
726199	MHNA-(LGMA+LAMN+GCA)/3	MHNA	Epithelial	SPP1..macrophages	CCL3	CCR1	-0.767	-0.479	-0.623	0.681	1	0.707	1	-0.00698723067078066	up	-0.905055119590763	CCL3_CCR1	CCL3_CCR1_Epithelial_SPP1..macrophages	0.00332676700066726	0.0631547475336412	0.00021010113003039	0.0031404958677686	0.0617467581998474	0.000193915438974728	0.197703809143393	0.718445157367712	0.458074483255552	-0.127976165162894	-0.166852888087215	0.220705938850648	0.282815751560749	0.264286857691692	0.317912598047063	-0.0721281007912852	-0.150580586203101	0.27153701042041	0.276073481854114	0.294915558749551	0.324514911965505	-0.00698723067078066	-0.905055119590763	0.345418495787376	0.001	0.0135527936209847	0.134732659200567	0.514928265530951	0.237609172532228	0.00350031134101538	0.00584570910058823	1.16405912109087	0.106896391402271	0.1817753353321	0.179187356666182	5.00526681503157	0.666720377295686	0	0.514928265530951	TRUE	0.337432775249222	LGMA
726200	MHNA-(LGMA+LAMN+GCA)/3	MHNA	Epithelial	SPP1..macrophages	CCL3	CCR1	-0.767	-0.479	-0.623	0.681	1	0.707	1	0.0135527936209847	down	0.134732659200567	CCL3_CCR1	CCL3_CCR1_Epithelial_SPP1..macrophages	0.00332676700066726	0.0631547475336412	0.00021010113003039	0.0031404958677686	0.0617467581998474	0.000193915438974728	0.197703809143393	0.718445157367712	0.458074483255552	-0.127976165162894	-0.166852888087215	0.220705938850648	0.282815751560749	0.264286857691692	0.317912598047063	-0.0721281007912852	-0.150580586203101	0.27153701042041	0.276073481854114	0.294915558749551	0.324514911965505	-0.00698723067078066	-0.905055119590763	0.345418495787376	0.001	0.0135527936209847	0.134732659200567	0.514928265530951	0.237609172532228	0.00350031134101538	0.00584570910058823	1.16405912109087	0.106896391402271	0.1817753353321	0.179187356666182	5.00526681503157	0.666720377295686	0	0.514928265530951	TRUE	0.337432775249222	LGMA
726201	LAMN-(LGMA+MHNA+GCA)/3	LAMN	Endothelial	Epithelial	PLA2G2A	ERBB3	-1.29	-0.587	-0.9385	0.335	0.954	0.599	1	0.00362230239668274	up	1.33988926523059	PLA2G2A_ERBB3	PLA2G2A_ERBB3_Endothelial_Epithelial	0.0111932731972432	0.181994515455486	0.00203711433189317	0.00900900900900901	0.219111969111969	0.00197398170371143	0.060706862958961	0.224577196182587	0.142642029570774	-0.61269219892247	-0.474955192963155	0.145209700656315	0.572554826316632	0.151672802945414	0.181707219465343	-0.130650455257474	-0.222573177610689	0.241151634926338	0.372439813151276	0.254087315846209	0.279756557671577	0.00362230239668274	1.33988926523059	0.755988703608237	0.0937225731371482	0.00465685319131606	-0.391020383544458	0.419274215339933	0.099221826902771	0.0140416205023175	0.0164907917464995	1.87713449402203	0.184935251697406	0.713975242994078	0.71778608358145	3.65911470723527	0.491029549639051	0	0.755988703608237	TRUE	0.337430192964451	GCA
726202	LAMN-(LGMA+MHNA+GCA)/3	LAMN	Endothelial	Epithelial	PLA2G2A	ERBB3	-1.29	-0.587	-0.9385	0.335	0.954	0.599	1	0.00465685319131606	down	-0.391020383544458	PLA2G2A_ERBB3	PLA2G2A_ERBB3_Endothelial_Epithelial	0.0111932731972432	0.181994515455486	0.00203711433189317	0.00900900900900901	0.219111969111969	0.00197398170371143	0.060706862958961	0.224577196182587	0.142642029570774	-0.61269219892247	-0.474955192963155	0.145209700656315	0.572554826316632	0.151672802945414	0.181707219465343	-0.130650455257474	-0.222573177610689	0.241151634926338	0.372439813151276	0.254087315846209	0.279756557671577	0.00362230239668274	1.33988926523059	0.755988703608237	0.0937225731371482	0.00465685319131606	-0.391020383544458	0.419274215339933	0.099221826902771	0.0140416205023175	0.0164907917464995	1.87713449402203	0.184935251697406	0.713975242994078	0.71778608358145	3.65911470723527	0.491029549639051	0	0.755988703608237	TRUE	0.337430192964451	GCA
726203	MHNA-(LGMA+LAMN+GCA)/3	MHNA	Epithelial	SPP1..macrophages	VCAM1	ITGA4	0.922	-1.17	-0.124	0.572	1	0.503	0.973	-0.00531190948248482	up	-0.132445698558488	VCAM1_ITGA4	VCAM1_ITGA4_Epithelial_SPP1..macrophages	0.0044078833722872	0.0548817629255495	0.000241912410241338	0.0037037037037037	0.0507246376811594	0.000187869028448739	0.197703809143393	0.718445157367712	0.458074483255552	0.223680861452832	0.242603971206976	0.776032495597887	0.370677925404194	0.703897870978069	0.646790459420522	-0.349165457484565	-0.298432014944073	0.137666187567373	0.457734459216673	0.176563061444484	0.238636363636364	-0.00531190948248482	-0.132445698558488	0.486718392881628	0.00625558831694075	0.0148705907549396	0.431854384512995	0.568985768037238	0.258109135283542	0.0142641424501447	0.012024987804217	1.02529830168957	0.137860250796098	0.0679890577084993	0.0810026728335685	2.24223124928216	0.249445538434304	0	0.568985768037238	TRUE	0.337428056432493	LGMA
726204	MHNA-(LGMA+LAMN+GCA)/3	MHNA	Epithelial	SPP1..macrophages	VCAM1	ITGA4	0.922	-1.17	-0.124	0.572	1	0.503	0.973	0.0148705907549396	down	0.431854384512995	VCAM1_ITGA4	VCAM1_ITGA4_Epithelial_SPP1..macrophages	0.0044078833722872	0.0548817629255495	0.000241912410241338	0.0037037037037037	0.0507246376811594	0.000187869028448739	0.197703809143393	0.718445157367712	0.458074483255552	0.223680861452832	0.242603971206976	0.776032495597887	0.370677925404194	0.703897870978069	0.646790459420522	-0.349165457484565	-0.298432014944073	0.137666187567373	0.457734459216673	0.176563061444484	0.238636363636364	-0.00531190948248482	-0.132445698558488	0.486718392881628	0.00625558831694075	0.0148705907549396	0.431854384512995	0.568985768037238	0.258109135283542	0.0142641424501447	0.012024987804217	1.02529830168957	0.137860250796098	0.0679890577084993	0.0810026728335685	2.24223124928216	0.249445538434304	0	0.568985768037238	TRUE	0.337428056432493	LGMA
726205	GCA-(LGMA+LAMN+MHNA)/3	GCA	Epithelial	Endothelial	ST6GAL1	EGFR	-1.84	0.0874	-0.8763	0.223	0.611	0.896	1	0.00104387771902434	up	-0.40581006827535	ST6GAL1_EGFR	ST6GAL1_EGFR_Epithelial_Endothelial	0.00089246418097847	0.0924102657756226	8.24728521594438e-05	0.00128755364806867	0.109669811320755	0.00014120576564904	0.635265500900704	0.391834343333059	0.513549922116881	-1.19911905199138	-0.651695136951839	0.101208580118457	0.671922522810949	0.106010885224908	0.136125340163278	0.00416827995553026	0.0476919903378748	0.516124685591089	0.106764283147682	0.514058569888609	0.515675530003593	0.00104387771902434	-0.40581006827535	0.436723717359008	0.0684794923605807	0.0166352259623714	0.222234142967486	0.530848042763869	0.285560216402109	0.00185923351344084	0.001	0.905922349414077	0.0981004197739176	0.119848686482253	0.162697903452477	5.33759064131594	0.592323752508644	0	0.530848042763869	TRUE	0.337425324179025	MHNA
726206	GCA-(LGMA+LAMN+MHNA)/3	GCA	Epithelial	Endothelial	ST6GAL1	EGFR	-1.84	0.0874	-0.8763	0.223	0.611	0.896	1	0.0166352259623714	down	0.222234142967486	ST6GAL1_EGFR	ST6GAL1_EGFR_Epithelial_Endothelial	0.00089246418097847	0.0924102657756226	8.24728521594438e-05	0.00128755364806867	0.109669811320755	0.00014120576564904	0.635265500900704	0.391834343333059	0.513549922116881	-1.19911905199138	-0.651695136951839	0.101208580118457	0.671922522810949	0.106010885224908	0.136125340163278	0.00416827995553026	0.0476919903378748	0.516124685591089	0.106764283147682	0.514058569888609	0.515675530003593	0.00104387771902434	-0.40581006827535	0.436723717359008	0.0684794923605807	0.0166352259623714	0.222234142967486	0.530848042763869	0.285560216402109	0.00185923351344084	0.001	0.905922349414077	0.0981004197739176	0.119848686482253	0.162697903452477	5.33759064131594	0.592323752508644	0	0.530848042763869	TRUE	0.337425324179025	MHNA
726207	GCA-(LGMA+LAMN+MHNA)/3	GCA	C1Qhi.monocytes	NK.cells	ADAM15	ITGA5	-1.12	-0.291	-0.7055	0.308	0.787	0.539	1	0.00204966986805322	up	-1.05151750510561	ADAM15_ITGA5	ADAM15_ITGA5_C1Qhi.monocytes_NK.cells	0.0279044758679527	0.083740581035573	0.00233673702267549	0.0402576489533011	0.0994126517977617	0.00400211963759105	0.0295087282581602	0.397778729953697	0.213643729105928	-0.572823197519503	-0.511449283499556	0.165179286057308	0.594265247318713	0.156835280934849	0.171562349927965	-0.078107669330659	-0.268411234813261	0.339157384117858	0.425440172475746	0.289929931728351	0.254289435860582	0.00204966986805322	-1.05151750510561	0.318632490545846	0.0783263157649514	0.00424037100157141	-0.426029615243921	0.412904732837949	0.0927429318161442	0.056087897526499	0.0797428666156832	3.24932918237525	0.410869437567867	0.152670679996835	0.167210773647048	5.19745727602986	0.566951922424374	0	0.412904732837949	TRUE	0.337421876511281	MHNA
726208	GCA-(LGMA+LAMN+MHNA)/3	GCA	C1Qhi.monocytes	NK.cells	ADAM15	ITGA5	-1.12	-0.291	-0.7055	0.308	0.787	0.539	1	0.00424037100157141	down	-0.426029615243921	ADAM15_ITGA5	ADAM15_ITGA5_C1Qhi.monocytes_NK.cells	0.0279044758679527	0.083740581035573	0.00233673702267549	0.0402576489533011	0.0994126517977617	0.00400211963759105	0.0295087282581602	0.397778729953697	0.213643729105928	-0.572823197519503	-0.511449283499556	0.165179286057308	0.594265247318713	0.156835280934849	0.171562349927965	-0.078107669330659	-0.268411234813261	0.339157384117858	0.425440172475746	0.289929931728351	0.254289435860582	0.00204966986805322	-1.05151750510561	0.318632490545846	0.0783263157649514	0.00424037100157141	-0.426029615243921	0.412904732837949	0.0927429318161442	0.056087897526499	0.0797428666156832	3.24932918237525	0.410869437567867	0.152670679996835	0.167210773647048	5.19745727602986	0.566951922424374	0	0.412904732837949	TRUE	0.337421876511281	MHNA
726209	GCA-(LGMA+LAMN+MHNA)/3	GCA	NK.cells	CD4..T.cells	TIMP2	CD44	-1.34	-0.0381	-0.68905	0.0607	1	0.899	1	-0.000898118320214396	up	-0.72009948090292	TIMP2_CD44	TIMP2_CD44_NK.cells_CD4..T.cells	0.0118543465433762	1.2237293455172	0.0145065117370599	0.0114393999523772	0.855019456473985	0.00978090952967006	0.397778729953697	0.3059809126524	0.351879821303048	-1.63052715395916	-1.21681130892474	0.139286857691692	0.853509684648631	0.0861213382423563	0.0520249719865535	-0.00176175574496398	-0.0462403082667712	0.455803090190442	0.104249011857708	0.430874955084441	0.410258713618397	-0.000898118320214396	-0.72009948090292	0.379244400574657	0.0494671227881653	0.0134966828725253	-0.45331988433528	0.407939616980964	0.23673630050684	0.001	0.001	2.62530961938023	0.0484651934361738	0.778607644798764	0.913237756634821	9.51320494160036	0.870724994893257	0	0.407939616980964	TRUE	0.337421204009807	LAMN
726210	GCA-(LGMA+LAMN+MHNA)/3	GCA	NK.cells	CD4..T.cells	TIMP2	CD44	-1.34	-0.0381	-0.68905	0.0607	1	0.899	1	0.0134966828725253	down	-0.45331988433528	TIMP2_CD44	TIMP2_CD44_NK.cells_CD4..T.cells	0.0118543465433762	1.2237293455172	0.0145065117370599	0.0114393999523772	0.855019456473985	0.00978090952967006	0.397778729953697	0.3059809126524	0.351879821303048	-1.63052715395916	-1.21681130892474	0.139286857691692	0.853509684648631	0.0861213382423563	0.0520249719865535	-0.00176175574496398	-0.0462403082667712	0.455803090190442	0.104249011857708	0.430874955084441	0.410258713618397	-0.000898118320214396	-0.72009948090292	0.379244400574657	0.0494671227881653	0.0134966828725253	-0.45331988433528	0.407939616980964	0.23673630050684	0.001	0.001	2.62530961938023	0.0484651934361738	0.778607644798764	0.913237756634821	9.51320494160036	0.870724994893257	0	0.407939616980964	TRUE	0.337421204009807	LAMN
726211	GCA-(LGMA+LAMN+MHNA)/3	GCA	Tregs	B.cells	LRPAP1	LRP1	-0.0301	-0.685	-0.35755	0.96	1	0.559	0.948	0.00454265031318007	up	0.145768408850753	LRPAP1_LRP1	LRPAP1_LRP1_Tregs_B.cells	0.0772931892800233	0.0276595526169245	0.00213789503582071	0.0901751713632902	0.0244247787610619	0.00220250861028921	0.298931809158155	0.0711544356316257	0.18504312239489	-0.000533635885508991	-0.0177287669604316	0.461141347846967	0.0507843765007203	0.44173203137506	0.43801024491756	-0.1730229115978	-0.252588192113577	0.217660797700323	0.407339202299677	0.233830398850162	0.262823392022997	0.00454265031318007	0.145768408850753	0.537600020359806	0.102732887458134	0.0105822679324069	-0.353681801935505	0.426067493302979	0.191398974923956	0.0858607969423169	0.121413033871407	4.97275446704281	0.370135876941932	0.0294690647227715	0.0299051260887011	2.90226936077575	0.258238833786751	0	0.537600020359806	TRUE	0.337416840424075	LGMA
726212	GCA-(LGMA+LAMN+MHNA)/3	GCA	Tregs	B.cells	LRPAP1	LRP1	-0.0301	-0.685	-0.35755	0.96	1	0.559	0.948	0.0105822679324069	down	-0.353681801935505	LRPAP1_LRP1	LRPAP1_LRP1_Tregs_B.cells	0.0772931892800233	0.0276595526169245	0.00213789503582071	0.0901751713632902	0.0244247787610619	0.00220250861028921	0.298931809158155	0.0711544356316257	0.18504312239489	-0.000533635885508991	-0.0177287669604316	0.461141347846967	0.0507843765007203	0.44173203137506	0.43801024491756	-0.1730229115978	-0.252588192113577	0.217660797700323	0.407339202299677	0.233830398850162	0.262823392022997	0.00454265031318007	0.145768408850753	0.537600020359806	0.102732887458134	0.0105822679324069	-0.353681801935505	0.426067493302979	0.191398974923956	0.0858607969423169	0.121413033871407	4.97275446704281	0.370135876941932	0.0294690647227715	0.0299051260887011	2.90226936077575	0.258238833786751	0	0.537600020359806	TRUE	0.337416840424075	LGMA
726213	LAMN-(LGMA+MHNA+GCA)/3	LAMN	Epithelial	CD4..T.cells	TNFSF13	TNFRSF1A	0.345	-0.353	-0.004	0.797	1	0.398	1	-0.000194135146051679	up	-1.30840519553755	TNFSF13_TNFRSF1A	TNFSF13_TNFRSF1A_Epithelial_CD4..T.cells	0.0106426798917196	0.0268920040132135	0.000286202990359471	0.0135135135135135	0.037094234496124	0.000501273439136811	0.224577196182587	0.372192634222999	0.298384915202793	0.0339968791183412	0.0985416786038876	0.620697935008804	0.185028813830639	0.57607651672803	0.5507443572915	-0.141241275557988	-0.400116927926312	0.315554257994969	0.554078332734459	0.248697448796263	0.193967840459935	-0.000194135146051679	-1.30840519553755	0.27165117859871	0.0563592008405955	0.00338178979895734	-0.204699064124055	0.453172999351611	0.0793866403058228	0.0224565427625039	0.0244364269239862	1.6654444234868	0.217233590761737	0.0589583159644894	0.0731329159690193	3.28649668660223	0.344877133636792	0	0.453172999351611	TRUE	0.337411985295953	LGMA
726214	LAMN-(LGMA+MHNA+GCA)/3	LAMN	Epithelial	CD4..T.cells	TNFSF13	TNFRSF1A	0.345	-0.353	-0.004	0.797	1	0.398	1	0.00338178979895734	down	-0.204699064124055	TNFSF13_TNFRSF1A	TNFSF13_TNFRSF1A_Epithelial_CD4..T.cells	0.0106426798917196	0.0268920040132135	0.000286202990359471	0.0135135135135135	0.037094234496124	0.000501273439136811	0.224577196182587	0.372192634222999	0.298384915202793	0.0339968791183412	0.0985416786038876	0.620697935008804	0.185028813830639	0.57607651672803	0.5507443572915	-0.141241275557988	-0.400116927926312	0.315554257994969	0.554078332734459	0.248697448796263	0.193967840459935	-0.000194135146051679	-1.30840519553755	0.27165117859871	0.0563592008405955	0.00338178979895734	-0.204699064124055	0.453172999351611	0.0793866403058228	0.0224565427625039	0.0244364269239862	1.6654444234868	0.217233590761737	0.0589583159644894	0.0731329159690193	3.28649668660223	0.344877133636792	0	0.453172999351611	TRUE	0.337411985295953	LGMA
726215	MHNA-(LGMA+LAMN+GCA)/3	MHNA	CD4..T.cells	C1Qhi.monocytes	TGFBI	ITGB5	-0.496	-1.16	-0.828	0.657	1	0.0633	0.263	-0.00181731570497543	up	-1.20832119860821	TGFBI_ITGB5	TGFBI_ITGB5_CD4..T.cells_C1Qhi.monocytes	0.0157500705703339	0.111243622389194	0.00175209490312939	0.0157978581015076	0.117995047457809	0.00186406901641912	0.415346021722053	0.176248705813806	0.295797363767929	-0.0904875766983487	-0.182434630440219	0.283616135745158	0.302285096846486	0.287658075876421	0.308067872578838	-1.39037169637987	-1.19859628998264	0.138901365432986	0.894875134746676	0.0756378009342436	0.0373248293208768	-0.00181731570497543	-1.20832119860821	0.289955198821506	0.0404680723081628	0.0683624440764426	0.67313286505798	0.612883305496199	1.001	0.0157687964054083	0.0193757381109944	2.13513175685149	0.151020645378308	0.238246245690455	0.228455379693295	5.72754981863707	0.707878416254467	0	0.612883305496199	TRUE	0.337406812485073	LAMN
726216	MHNA-(LGMA+LAMN+GCA)/3	MHNA	CD4..T.cells	C1Qhi.monocytes	TGFBI	ITGB5	-0.496	-1.16	-0.828	0.657	1	0.0633	0.263	0.0683624440764426	down	0.67313286505798	TGFBI_ITGB5	TGFBI_ITGB5_CD4..T.cells_C1Qhi.monocytes	0.0157500705703339	0.111243622389194	0.00175209490312939	0.0157978581015076	0.117995047457809	0.00186406901641912	0.415346021722053	0.176248705813806	0.295797363767929	-0.0904875766983487	-0.182434630440219	0.283616135745158	0.302285096846486	0.287658075876421	0.308067872578838	-1.39037169637987	-1.19859628998264	0.138901365432986	0.894875134746676	0.0756378009342436	0.0373248293208768	-0.00181731570497543	-1.20832119860821	0.289955198821506	0.0404680723081628	0.0683624440764426	0.67313286505798	0.612883305496199	1.001	0.0157687964054083	0.0193757381109944	2.13513175685149	0.151020645378308	0.238246245690455	0.228455379693295	5.72754981863707	0.707878416254467	0	0.612883305496199	TRUE	0.337406812485073	LAMN
726217	LGMA-(LAMN+MHNA+GCA)/3	LGMA	Macrophages	CD4..T.cells	LTB	TNFRSF1A	-1.15	0.104	-0.523	0.0539	0.888	0.76	1	0.00798606167167162	up	-2.44147763791686	LTB_TNFRSF1A	LTB_TNFRSF1A_Macrophages_CD4..T.cells	0.0922856385630923	0.029784415398869	0.00274867379431302	0.0924379216784511	0.0393168505176215	0.00363436794879127	1.001	0.225262262027145	0.613131131013573	-1.45867292003525	-1.26841123481326	0.161037297902993	0.863054266047703	0.0935649111573555	0.0479630222506803	0.0123953864027977	0.119186407719209	0.525714157384118	0.227924002874596	0.544780812073302	0.576221703197988	0.00798606167167162	-2.44147763791686	0.0644274311913615	0.136444289548922	0.00217789554472362	-1.11156995183577	0.288179425644385	0.0606585775923717	0.0870514711025042	0.125647553517907	5.35638007617469	0.556213770705965	0.0673429578927871	0.0782638873404503	3.35363925193	0.355865107531818	0	0.288179425644385	TRUE	0.337404798954556	MHNA
726218	LGMA-(LAMN+MHNA+GCA)/3	LGMA	Macrophages	CD4..T.cells	LTB	TNFRSF1A	-1.15	0.104	-0.523	0.0539	0.888	0.76	1	0.00217789554472362	down	-1.11156995183577	LTB_TNFRSF1A	LTB_TNFRSF1A_Macrophages_CD4..T.cells	0.0922856385630923	0.029784415398869	0.00274867379431302	0.0924379216784511	0.0393168505176215	0.00363436794879127	1.001	0.225262262027145	0.613131131013573	-1.45867292003525	-1.26841123481326	0.161037297902993	0.863054266047703	0.0935649111573555	0.0479630222506803	0.0123953864027977	0.119186407719209	0.525714157384118	0.227924002874596	0.544780812073302	0.576221703197988	0.00798606167167162	-2.44147763791686	0.0644274311913615	0.136444289548922	0.00217789554472362	-1.11156995183577	0.288179425644385	0.0606585775923717	0.0870514711025042	0.125647553517907	5.35638007617469	0.556213770705965	0.0673429578927871	0.0782638873404503	3.35363925193	0.355865107531818	0	0.288179425644385	TRUE	0.337404798954556	MHNA
726219	MHNA-(LGMA+LAMN+GCA)/3	MHNA	iCAFs	Epithelial	COMP	ITGA5	0.04	-0.481	-0.2205	0.962	1	0.811	1	0.00581328166789042	up	0.0612110246483382	COMP_ITGA5	COMP_ITGA5_iCAFs_Epithelial	0.0571698850879611	0.0155574015618289	0.000889414859557023	NA	0.0157330884603612	NA	0.001	0.197703809143393	0.0993519045716963	0.000672997118487482	0.0168249279621871	0.492736513526493	0.0492436369457339	0.489595005602689	0.488054266047703	-0.0437609691244339	-0.0909791457888439	0.271087854832914	0.181324110671937	0.325817463169242	0.370845310815667	0.00581328166789042	0.0612110246483382	0.522135609285972	0.115172517827062	0.000645058950221345	0.0773663842803003	0.504491204602411	0.0368134103192848	0.33224119999555	NA	3.41161207781667	0.439993568752705	0.0217125536580259	0.0209714237481347	1.75957997269356	0.0822294485919651	0	0.522135609285972	TRUE	0.337403745316733	LAMN
726220	MHNA-(LGMA+LAMN+GCA)/3	MHNA	iCAFs	Epithelial	COMP	ITGA5	0.04	-0.481	-0.2205	0.962	1	0.811	1	0.000645058950221345	down	0.0773663842803003	COMP_ITGA5	COMP_ITGA5_iCAFs_Epithelial	0.0571698850879611	0.0155574015618289	0.000889414859557023	NA	0.0157330884603612	NA	0.001	0.197703809143393	0.0993519045716963	0.000672997118487482	0.0168249279621871	0.492736513526493	0.0492436369457339	0.489595005602689	0.488054266047703	-0.0437609691244339	-0.0909791457888439	0.271087854832914	0.181324110671937	0.325817463169242	0.370845310815667	0.00581328166789042	0.0612110246483382	0.522135609285972	0.115172517827062	0.000645058950221345	0.0773663842803003	0.504491204602411	0.0368134103192848	0.33224119999555	NA	3.41161207781667	0.439993568752705	0.0217125536580259	0.0209714237481347	1.75957997269356	0.0822294485919651	0	0.522135609285972	TRUE	0.337403745316733	LAMN
726221	GCA-(LGMA+LAMN+MHNA)/3	GCA	Macrophages	CD8..T.cells	FAM3C	LAMP1	-1.27	-0.0658	-0.6679	0.202	1	0.81	1	0.0123798714865924	up	-0.153864477830626	FAM3C_LAMP1	FAM3C_LAMP1_Macrophages_CD8..T.cells	0.0234965145952524	0.171346338468049	0.00402604174265757	0.0254237288135593	0.224749373433584	0.00571396712119281	0.0811229763135111	0.299850372260767	0.190486674287139	-0.882203760802788	-0.694648630553376	0.147430766768049	0.692132223467264	0.1259804706259	0.126740835601089	-0.00602168575778484	-0.0915149811213502	0.442687747035573	0.182312252964427	0.407788357887172	0.370396155228171	0.0123798714865924	-0.153864477830626	0.482801185526075	0.179460204280101	0.00390793090578182	-0.640260965354774	0.373928075263128	0.0875714153473859	0.0265918565397373	0.0112623626197623	2.20933300755252	0.089699146463759	0.134300877804497	0.212218746582662	5.87564524832526	0.489586030646736	0.5	0.482801185526075	TRUE	0.337402566355093	LGMA
726222	GCA-(LGMA+LAMN+MHNA)/3	GCA	Macrophages	CD8..T.cells	FAM3C	LAMP1	-1.27	-0.0658	-0.6679	0.202	1	0.81	1	0.00390793090578182	down	-0.640260965354774	FAM3C_LAMP1	FAM3C_LAMP1_Macrophages_CD8..T.cells	0.0234965145952524	0.171346338468049	0.00402604174265757	0.0254237288135593	0.224749373433584	0.00571396712119281	0.0811229763135111	0.299850372260767	0.190486674287139	-0.882203760802788	-0.694648630553376	0.147430766768049	0.692132223467264	0.1259804706259	0.126740835601089	-0.00602168575778484	-0.0915149811213502	0.442687747035573	0.182312252964427	0.407788357887172	0.370396155228171	0.0123798714865924	-0.153864477830626	0.482801185526075	0.179460204280101	0.00390793090578182	-0.640260965354774	0.373928075263128	0.0875714153473859	0.0265918565397373	0.0112623626197623	2.20933300755252	0.089699146463759	0.134300877804497	0.212218746582662	5.87564524832526	0.489586030646736	0.5	0.482801185526075	TRUE	0.337402566355093	LGMA
726223	LAMN-(LGMA+MHNA+GCA)/3	LAMN	Macrophages	iCAFs	VEGFB	KDR	0.228	-1.91	-0.841	0.73	1	0.208	1	0.00750144238968219	up	-0.769528978114421	VEGFB_KDR	VEGFB_KDR_Macrophages_iCAFs	0.166336135871997	0.00120757348529607	0.000200863107325629	0.212403100775194	0.00174216027874564	0.000370040245252951	0.202118009648158	0.900388818556685	0.551253414102421	0.0311623878925361	0.136677139879544	0.574655834800704	0.240215303345606	0.572754922362734	0.5789578997919	-1.30249903022113	-0.681936665037238	0.0778162055335968	0.735627021200144	0.0795903701042041	0.109571505569529	0.00750144238968219	-0.769528978114421	0.370204408724604	0.13169980979462	0.00298139176154225	-0.757358895049703	0.352623602756755	0.0731579540830238	0.488325630362321	0.531045322969916	6.16529672252985	0.743447911390691	0.00468199583601807	0.00623898500212137	0.487476401828484	0.071547006023391	0	0.370204408724604	TRUE	0.337400008906646	GCA
726224	LAMN-(LGMA+MHNA+GCA)/3	LAMN	Macrophages	iCAFs	VEGFB	KDR	0.228	-1.91	-0.841	0.73	1	0.208	1	0.00298139176154225	down	-0.757358895049703	VEGFB_KDR	VEGFB_KDR_Macrophages_iCAFs	0.166336135871997	0.00120757348529607	0.000200863107325629	0.212403100775194	0.00174216027874564	0.000370040245252951	0.202118009648158	0.900388818556685	0.551253414102421	0.0311623878925361	0.136677139879544	0.574655834800704	0.240215303345606	0.572754922362734	0.5789578997919	-1.30249903022113	-0.681936665037238	0.0778162055335968	0.735627021200144	0.0795903701042041	0.109571505569529	0.00750144238968219	-0.769528978114421	0.370204408724604	0.13169980979462	0.00298139176154225	-0.757358895049703	0.352623602756755	0.0731579540830238	0.488325630362321	0.531045322969916	6.16529672252985	0.743447911390691	0.00468199583601807	0.00623898500212137	0.487476401828484	0.071547006023391	0	0.370204408724604	TRUE	0.337400008906646	GCA
726225	LAMN-(LGMA+MHNA+GCA)/3	LAMN	Endothelial	B.cells	COL4A5	ITGB1	-0.456	-0.338	-0.397	0.608	0.992	0.381	1	-0.000382952286838023	up	-0.234073278909487	COL4A5_ITGB1	COL4A5_ITGB1_Endothelial_B.cells	0.0269330092484625	0.217488052784789	0.00585760773708282	0.0362211526595088	0.241685144124169	0.0087541145008569	0.060706862958961	0.176990542322262	0.118848702640611	-0.0985399678516329	-0.216096420727265	0.29512165839603	0.340723547302705	0.282815751560749	0.290519449335681	-0.141647358221641	-0.419075024324381	0.320517427236795	0.569574200503054	0.248427955443766	0.186691519942508	-0.000382952286838023	-0.234073278909487	0.468132071961094	0.0545106588303636	0.0129355252628922	-0.238122092367917	0.447092106306309	0.228006800496036	0.0564034413994213	0.0676255785422716	3.49017129154375	0.435161961542323	0.0290728221389608	0.0786834800633526	6.43221189433487	0.405979124145555	0	0.468132071961094	TRUE	0.337399670018996	LGMA
726226	LAMN-(LGMA+MHNA+GCA)/3	LAMN	Endothelial	B.cells	COL4A5	ITGB1	-0.456	-0.338	-0.397	0.608	0.992	0.381	1	0.0129355252628922	down	-0.238122092367917	COL4A5_ITGB1	COL4A5_ITGB1_Endothelial_B.cells	0.0269330092484625	0.217488052784789	0.00585760773708282	0.0362211526595088	0.241685144124169	0.0087541145008569	0.060706862958961	0.176990542322262	0.118848702640611	-0.0985399678516329	-0.216096420727265	0.29512165839603	0.340723547302705	0.282815751560749	0.290519449335681	-0.141647358221641	-0.419075024324381	0.320517427236795	0.569574200503054	0.248427955443766	0.186691519942508	-0.000382952286838023	-0.234073278909487	0.468132071961094	0.0545106588303636	0.0129355252628922	-0.238122092367917	0.447092106306309	0.228006800496036	0.0564034413994213	0.0676255785422716	3.49017129154375	0.435161961542323	0.0290728221389608	0.0786834800633526	6.43221189433487	0.405979124145555	0	0.468132071961094	TRUE	0.337399670018996	LGMA
726227	GCA-(LGMA+LAMN+MHNA)/3	GCA	B.cells	iCAFs	SERPINE1	PLAT	-1.61	-1.16	-1.385	0.0907	0.852	0.0425	0.548	-0.00216989134244258	up	-0.774307950300888	SERPINE1_PLAT	SERPINE1_PLAT_B.cells_iCAFs	0.0309092581787336	0.162274808984171	0.00501579396679641	0.0221828908554572	0.212169312169312	0.00470652869472929	0.0711544356316257	0.154589017934036	0.112871726782831	-1.67825226783325	-1.0423927129399	0.115055226508724	0.814030734752681	0.0847606851288619	0.0698935489034737	-1.59106884114164	-1.37161106994969	0.138901365432986	0.9199604743083	0.0669241825368308	0.0271514552641035	-0.00216989134244258	-0.774307950300888	0.369330398830625	0.0370163153599956	0.052172940297515	0.851779126721779	0.645385710789769	0.838393274970781	0.0154360294809003	0.0262061725047977	3.67311192216261	0.304823656102935	0.442573797898212	0.616168907962319	5.82426087942437	0.729947886518299	0	0.645385710789769	TRUE	0.337392372993754	LAMN
726228	GCA-(LGMA+LAMN+MHNA)/3	GCA	B.cells	iCAFs	SERPINE1	PLAT	-1.61	-1.16	-1.385	0.0907	0.852	0.0425	0.548	0.052172940297515	down	0.851779126721779	SERPINE1_PLAT	SERPINE1_PLAT_B.cells_iCAFs	0.0309092581787336	0.162274808984171	0.00501579396679641	0.0221828908554572	0.212169312169312	0.00470652869472929	0.0711544356316257	0.154589017934036	0.112871726782831	-1.67825226783325	-1.0423927129399	0.115055226508724	0.814030734752681	0.0847606851288619	0.0698935489034737	-1.59106884114164	-1.37161106994969	0.138901365432986	0.9199604743083	0.0669241825368308	0.0271514552641035	-0.00216989134244258	-0.774307950300888	0.369330398830625	0.0370163153599956	0.052172940297515	0.851779126721779	0.645385710789769	0.838393274970781	0.0154360294809003	0.0262061725047977	3.67311192216261	0.304823656102935	0.442573797898212	0.616168907962319	5.82426087942437	0.729947886518299	0	0.645385710789769	TRUE	0.337392372993754	LAMN
726229	GCA-(LGMA+LAMN+MHNA)/3	GCA	SPP1..macrophages	SPP1..macrophages	TGFB1	TGFBR3	-0.0536	-5.73	-2.8918	0.945	1	0.25	0.63	0.000748914080868864	up	-0.353720438058631	TGFB1_TGFBR3	TGFB1_TGFBR3_SPP1..macrophages_SPP1..macrophages	0.31204037168517	0	0	0.261111111111111	0	0	0.0480350794940855	0.0480350794940855	0.0480350794940855	-0.00131685506390351	-0.0245681914907371	0.450516247798944	0.0632103409636626	0.433888266367857	0.431647190651513	-3.44980375030922	-0.602059991327962	0.0117678763923823	0.694327164929932	0.0312612288896874	0.127223320158103	0.000748914080868864	-0.353720438058631	0.446250211845014	0.0655917636599422	0.012380246739657	2.10160772916768	0.872776059772513	0.219368756938631	0.210333460870144	0.28624247399856	6.97829042364357	0.471303229555204	0.001	0.001	0	0.001	0	0.872776059772513	TRUE	0.337392110332398	LGMA
726230	GCA-(LGMA+LAMN+MHNA)/3	GCA	SPP1..macrophages	SPP1..macrophages	TGFB1	TGFBR3	-0.0536	-5.73	-2.8918	0.945	1	0.25	0.63	0.012380246739657	down	2.10160772916768	TGFB1_TGFBR3	TGFB1_TGFBR3_SPP1..macrophages_SPP1..macrophages	0.31204037168517	0	0	0.261111111111111	0	0	0.0480350794940855	0.0480350794940855	0.0480350794940855	-0.00131685506390351	-0.0245681914907371	0.450516247798944	0.0632103409636626	0.433888266367857	0.431647190651513	-3.44980375030922	-0.602059991327962	0.0117678763923823	0.694327164929932	0.0312612288896874	0.127223320158103	0.000748914080868864	-0.353720438058631	0.446250211845014	0.0655917636599422	0.012380246739657	2.10160772916768	0.872776059772513	0.219368756938631	0.210333460870144	0.28624247399856	6.97829042364357	0.471303229555204	0.001	0.001	0	0.001	0	0.872776059772513	TRUE	0.337392110332398	LGMA
726231	GCA-(LGMA+LAMN+MHNA)/3	GCA	SPP1..macrophages	SPP1..macrophages	TFPI	F3	-6.46	1.07	-2.695	0.131	0.573	0.487	0.78	0.000747383631151888	up	-0.354400001728509	TFPI_F3	TFPI_F3_SPP1..macrophages_SPP1..macrophages	0	0.138050369432667	0	0	0.111111111111111	0	0.0480350794940855	0.0480350794940855	0.0480350794940855	-5.70242743006376	-0.882728704344236	0.00912437970225708	0.765727549223627	0.0240515447414759	0.0921442292300304	0.334344011500341	0.312471038785366	0.829343334531082	0.472152353575278	0.764170858785483	0.703467481135465	0.000747383631151888	-0.354400001728509	0.446125928767422	0.0655767803772561	0.00970895799923614	0.990610902924209	0.670644379041387	0.177813559810308	0.001	0.001	0	0.001	0.15240234542422	0.190619030288563	3.42958087694043	0.366949578504541	0	0.670644379041387	TRUE	0.337387939971881	LGMA
726232	GCA-(LGMA+LAMN+MHNA)/3	GCA	SPP1..macrophages	SPP1..macrophages	TFPI	F3	-6.46	1.07	-2.695	0.131	0.573	0.487	0.78	0.00970895799923614	down	0.990610902924209	TFPI_F3	TFPI_F3_SPP1..macrophages_SPP1..macrophages	0	0.138050369432667	0	0	0.111111111111111	0	0.0480350794940855	0.0480350794940855	0.0480350794940855	-5.70242743006376	-0.882728704344236	0.00912437970225708	0.765727549223627	0.0240515447414759	0.0921442292300304	0.334344011500341	0.312471038785366	0.829343334531082	0.472152353575278	0.764170858785483	0.703467481135465	0.000747383631151888	-0.354400001728509	0.446125928767422	0.0655767803772561	0.00970895799923614	0.990610902924209	0.670644379041387	0.177813559810308	0.001	0.001	0	0.001	0.15240234542422	0.190619030288563	3.42958087694043	0.366949578504541	0	0.670644379041387	TRUE	0.337387939971881	LGMA
726233	MHNA-(LGMA+LAMN+GCA)/3	MHNA	iCAFs	SPP1..macrophages	COL8A1	ITGA2	-1.12	-0.706	-0.913	0.0991	0.72	0.94	1	-0.0067139260088844	up	-0.779014956027924	COL8A1_ITGA2	COL8A1_ITGA2_iCAFs_SPP1..macrophages	0.288290146556161	0.00497084227367306	0.00143304484758477	NA	0.00563607085346216	NA	0.001	0.718445157367712	0.359722578683856	-1.12439750697649	-1.00392634551472	0.165179286057308	0.801984952777333	0.110372979029934	0.0754161997758924	-0.0189717353586128	-0.0268721464003014	0.212832375134747	0.0656216313330938	0.370912684153791	0.430762666187567	-0.0067139260088844	-0.779014956027924	0.368469550636509	0.001	0.0136036120778642	0.146190619759657	0.517012895091407	0.238399716422684	0.264638091806127	NA	7.5815003145736	0.773320080136895	0.00695820507943732	0.00898327782907683	1.07875041443894	0.123191987253556	0	0.517012895091407	TRUE	0.337385495647203	LAMN
726234	MHNA-(LGMA+LAMN+GCA)/3	MHNA	iCAFs	SPP1..macrophages	COL8A1	ITGA2	-1.12	-0.706	-0.913	0.0991	0.72	0.94	1	0.0136036120778642	down	0.146190619759657	COL8A1_ITGA2	COL8A1_ITGA2_iCAFs_SPP1..macrophages	0.288290146556161	0.00497084227367306	0.00143304484758477	NA	0.00563607085346216	NA	0.001	0.718445157367712	0.359722578683856	-1.12439750697649	-1.00392634551472	0.165179286057308	0.801984952777333	0.110372979029934	0.0754161997758924	-0.0189717353586128	-0.0268721464003014	0.212832375134747	0.0656216313330938	0.370912684153791	0.430762666187567	-0.0067139260088844	-0.779014956027924	0.368469550636509	0.001	0.0136036120778642	0.146190619759657	0.517012895091407	0.238399716422684	0.264638091806127	NA	7.5815003145736	0.773320080136895	0.00695820507943732	0.00898327782907683	1.07875041443894	0.123191987253556	0	0.517012895091407	TRUE	0.337385495647203	LAMN
726235	GCA-(LGMA+LAMN+MHNA)/3	GCA	CD4..T.cells	Fibroblasts	ICAM1	ITGAL	-1.13	-0.707	-0.9185	0.00542	1	0.376	1	-0.000275457049417116	up	-0.793028316189813	ICAM1_ITGAL	ICAM1_ITGAL_CD4..T.cells_Fibroblasts	0.0392498604126101	0.0280728745028707	0.0011018564056184	0.0521951296052219	0.024818423074237	0.00129540080895703	0.3059809126524	0.570070300444639	0.438025606548519	-2.56058080621162	-2.26600071346161	0.163918680966864	0.957459580598687	0.0608692172242676	0.0109252441171762	-0.300342193636144	-0.424812155072339	0.212585339561624	0.573998383039885	0.189858066834351	0.184266079770032	-0.000275457049417116	-0.793028316189813	0.365906695078556	0.0555630498444678	0.0398436911152326	1.36148366322057	0.738119940271898	0.646596569335268	0.0595842615401978	0.0937625734477779	3.79330200391198	0.316101980821914	0.0744166734719766	0.0655411397618573	3.91402821244284	0.51553596526795	0	0.738119940271898	TRUE	0.337382828830838	MHNA
726236	GCA-(LGMA+LAMN+MHNA)/3	GCA	CD4..T.cells	Fibroblasts	ICAM1	ITGAL	-1.13	-0.707	-0.9185	0.00542	1	0.376	1	0.0398436911152326	down	1.36148366322057	ICAM1_ITGAL	ICAM1_ITGAL_CD4..T.cells_Fibroblasts	0.0392498604126101	0.0280728745028707	0.0011018564056184	0.0521951296052219	0.024818423074237	0.00129540080895703	0.3059809126524	0.570070300444639	0.438025606548519	-2.56058080621162	-2.26600071346161	0.163918680966864	0.957459580598687	0.0608692172242676	0.0109252441171762	-0.300342193636144	-0.424812155072339	0.212585339561624	0.573998383039885	0.189858066834351	0.184266079770032	-0.000275457049417116	-0.793028316189813	0.365906695078556	0.0555630498444678	0.0398436911152326	1.36148366322057	0.738119940271898	0.646596569335268	0.0595842615401978	0.0937625734477779	3.79330200391198	0.316101980821914	0.0744166734719766	0.0655411397618573	3.91402821244284	0.51553596526795	0	0.738119940271898	TRUE	0.337382828830838	MHNA
726237	LAMN-(LGMA+MHNA+GCA)/3	LAMN	Epithelial	Tregs	NECTIN1	NECTIN3	-0.418	-0.548	-0.483	0.77	1	0.496	1	0.00411055705177794	up	-0.198407825966479	NECTIN1_NECTIN3	NECTIN1_NECTIN3_Epithelial_Tregs	0.00842010740813466	0.0276471454375571	0.000232791934112551	0.0106177606177606	0.02	0.000212355212355212	0.224577196182587	0.223854363600918	0.224215779891752	-0.0474468768779026	-0.113509274827518	0.305686729630223	0.206839282855771	0.325996478309589	0.354810308948295	-0.166876041283372	-0.304518323509803	0.251751706791232	0.464292130794107	0.236390585698886	0.235132950053899	0.00411055705177794	-0.198407825966479	0.474654804785053	0.0985026436216179	0.00362515062041711	-0.937923115517399	0.319772249358701	0.083172418591804	0.224002492951865	0.209786983686943	1.50435629618525	0.421169160443008	0.151858405495252	0.0865943719559858	2.5134613659408	0.38605786008421	0	0.474654804785053	TRUE	0.337376849640744	GCA
726238	LAMN-(LGMA+MHNA+GCA)/3	LAMN	Epithelial	Tregs	NECTIN1	NECTIN3	-0.418	-0.548	-0.483	0.77	1	0.496	1	0.00362515062041711	down	-0.937923115517399	NECTIN1_NECTIN3	NECTIN1_NECTIN3_Epithelial_Tregs	0.00842010740813466	0.0276471454375571	0.000232791934112551	0.0106177606177606	0.02	0.000212355212355212	0.224577196182587	0.223854363600918	0.224215779891752	-0.0474468768779026	-0.113509274827518	0.305686729630223	0.206839282855771	0.325996478309589	0.354810308948295	-0.166876041283372	-0.304518323509803	0.251751706791232	0.464292130794107	0.236390585698886	0.235132950053899	0.00411055705177794	-0.198407825966479	0.474654804785053	0.0985026436216179	0.00362515062041711	-0.937923115517399	0.319772249358701	0.083172418591804	0.224002492951865	0.209786983686943	1.50435629618525	0.421169160443008	0.151858405495252	0.0865943719559858	2.5134613659408	0.38605786008421	0	0.474654804785053	TRUE	0.337376849640744	GCA
726239	LAMN-(LGMA+MHNA+GCA)/3	LAMN	C1Qhi.monocytes	iCAFs	ITGAL	ICAM1	-1.28	-0.846	-1.063	0.0954	0.485	0.182	1	0.00455270406294085	up	-1.7455017749648	ITGAL_ICAM1	ITGAL_ICAM1_C1Qhi.monocytes_iCAFs	0.0225126725946042	0.273873543581411	0.00616562541897237	0.0324789211093924	0.249414596680529	0.00810071700911782	0.637645667210595	0.900388818556685	0.76901724288364	-1.30617808037876	-1.0204516252959	0.146330238514487	0.807207459580599	0.100488234352489	0.0729750280134464	-0.625979605764627	-0.739928612014925	0.184445742005031	0.761835249730507	0.12904240028746	0.0969726913402803	0.00455270406294085	-1.7455017749648	0.191712078696458	0.102831314850455	0.00240631517604228	-1.12716826850374	0.285341511178569	0.0642119272036646	0.0598755359801349	0.0854625212635542	3.09711871855513	0.408145498935126	0.549789111986892	0.544233669042932	7.56668481652947	0.911716673677428	0	0.285341511178569	TRUE	0.337375551586863	MHNA
726240	LAMN-(LGMA+MHNA+GCA)/3	LAMN	C1Qhi.monocytes	iCAFs	ITGAL	ICAM1	-1.28	-0.846	-1.063	0.0954	0.485	0.182	1	0.00240631517604228	down	-1.12716826850374	ITGAL_ICAM1	ITGAL_ICAM1_C1Qhi.monocytes_iCAFs	0.0225126725946042	0.273873543581411	0.00616562541897237	0.0324789211093924	0.249414596680529	0.00810071700911782	0.637645667210595	0.900388818556685	0.76901724288364	-1.30617808037876	-1.0204516252959	0.146330238514487	0.807207459580599	0.100488234352489	0.0729750280134464	-0.625979605764627	-0.739928612014925	0.184445742005031	0.761835249730507	0.12904240028746	0.0969726913402803	0.00455270406294085	-1.7455017749648	0.191712078696458	0.102831314850455	0.00240631517604228	-1.12716826850374	0.285341511178569	0.0642119272036646	0.0598755359801349	0.0854625212635542	3.09711871855513	0.408145498935126	0.549789111986892	0.544233669042932	7.56668481652947	0.911716673677428	0	0.285341511178569	TRUE	0.337375551586863	MHNA
726241	MHNA-(LGMA+LAMN+GCA)/3	MHNA	SPP1..macrophages	Epithelial	SEMA4A	PLXNA2	-1.65	-1.22	-1.435	0.132	0.852	0.453	1	0.00563979905433006	up	0.00659373678200297	SEMA4A_PLXNA2	SEMA4A_PLXNA2_SPP1..macrophages_Epithelial	0.0300556506809864	0.102662339565698	0.00308558341607944	0.0319560979744046	0.101774563820018	0.0032523179327348	0.718445157367712	0.197703809143393	0.458074483255552	-1.45105301351035	-0.87942606879415	0.112313910677125	0.764587001760845	0.0939651032495598	0.0927845365775572	-0.419560193544345	-0.343901797987168	0.131804707150557	0.505569529284944	0.161246855910888	0.217009522098455	0.00563979905433006	0.00659373678200297	0.512146840129146	0.113474102641472	-0.000710110055545986	-0.883008653106622	0.329763234320439	0.01573208192347	0.0265710186581835	0.0417302297271447	4.17593374767912	0.322393290048402	0.17876039865251	0.206809655760821	4.81601166877127	0.577394501385086	0.333333333333333	0.512146840129146	TRUE	0.337374115723845	GCA
726242	MHNA-(LGMA+LAMN+GCA)/3	MHNA	SPP1..macrophages	Epithelial	SEMA4A	PLXNA2	-1.65	-1.22	-1.435	0.132	0.852	0.453	1	-0.000710110055545986	down	-0.883008653106622	SEMA4A_PLXNA2	SEMA4A_PLXNA2_SPP1..macrophages_Epithelial	0.0300556506809864	0.102662339565698	0.00308558341607944	0.0319560979744046	0.101774563820018	0.0032523179327348	0.718445157367712	0.197703809143393	0.458074483255552	-1.45105301351035	-0.87942606879415	0.112313910677125	0.764587001760845	0.0939651032495598	0.0927845365775572	-0.419560193544345	-0.343901797987168	0.131804707150557	0.505569529284944	0.161246855910888	0.217009522098455	0.00563979905433006	0.00659373678200297	0.512146840129146	0.113474102641472	-0.000710110055545986	-0.883008653106622	0.329763234320439	0.01573208192347	0.0265710186581835	0.0417302297271447	4.17593374767912	0.322393290048402	0.17876039865251	0.206809655760821	4.81601166877127	0.577394501385086	0.333333333333333	0.512146840129146	TRUE	0.337374115723845	GCA
726243	MHNA-(LGMA+LAMN+GCA)/3	MHNA	Tregs	Epithelial	LAMA2	ITGB1	-0.329	-1.04	-0.6845	0.813	1	0.364	1	0.0054303149345092	up	-0.059357854797524	LAMA2_ITGB1	LAMA2_ITGB1_Tregs_Epithelial	0.0144378741312043	0.365833422010482	0.00528185689997509	0.0171783231579868	0.346775329048056	0.00595701866560472	0.591672972047092	0.197703809143393	0.394688390595242	-0.0295802104995516	-0.0899094544059319	0.334420521850488	0.171842484392508	0.35152873379222	0.372498799423723	-0.456454561004982	-0.438898616350944	0.153588753144089	0.585609054976644	0.154913762127201	0.178022817103845	0.0054303149345092	-0.059357854797524	0.500085178894238	0.11142322847638	0.00012008899865118	-0.294666944935885	0.436804492681973	0.0286468540448376	0.0109545822328106	0.023629032279087	2.55509491952644	0.236379877476365	0.181349103738564	0.238367072004888	7.50650076949377	0.599823417850193	0	0.500085178894238	TRUE	0.337373439996703	LAMN
726244	MHNA-(LGMA+LAMN+GCA)/3	MHNA	Tregs	Epithelial	LAMA2	ITGB1	-0.329	-1.04	-0.6845	0.813	1	0.364	1	0.00012008899865118	down	-0.294666944935885	LAMA2_ITGB1	LAMA2_ITGB1_Tregs_Epithelial	0.0144378741312043	0.365833422010482	0.00528185689997509	0.0171783231579868	0.346775329048056	0.00595701866560472	0.591672972047092	0.197703809143393	0.394688390595242	-0.0295802104995516	-0.0899094544059319	0.334420521850488	0.171842484392508	0.35152873379222	0.372498799423723	-0.456454561004982	-0.438898616350944	0.153588753144089	0.585609054976644	0.154913762127201	0.178022817103845	0.0054303149345092	-0.059357854797524	0.500085178894238	0.11142322847638	0.00012008899865118	-0.294666944935885	0.436804492681973	0.0286468540448376	0.0109545822328106	0.023629032279087	2.55509491952644	0.236379877476365	0.181349103738564	0.238367072004888	7.50650076949377	0.599823417850193	0	0.500085178894238	TRUE	0.337373439996703	LAMN
726245	LGMA-(LAMN+MHNA+GCA)/3	LGMA	iCAFs	B.cells	HLA.F	LILRB1	-0.708	-0.357	-0.5325	0.3	1	0.427	0.818	0.0716718240046043	up	-1.33099735715238	HLA.F_LILRB1	HLA.F_LILRB1_iCAFs_B.cells	0.0237748179698457	0.0430499078263159	0.0010235037221893	0.0338310920306333	0.0544752714365267	0.00184295792136287	0.262803994133876	0.35586775780378	0.309335875968828	-0.370198151658479	-0.522878745280338	0.233412037778133	0.601128541700016	0.189330878821834	0.168580918841044	-0.131937248616066	-0.369572124974976	0.314094502335609	0.52849892202659	0.253189004671218	0.206768774703557	0.0716718240046043	-1.33099735715238	0.267519375355816	0.759935391234881	0.0019860131651358	0.545572138035488	0.589675260667194	0.0576736100789133	0.001	0.001	2.71826412298549	0.001	0.216510773531589	0.216131811899599	4.32497612279804	0.678445343323432	0.25	0.589675260667194	TRUE	0.337372494694509	LAMN
726246	LGMA-(LAMN+MHNA+GCA)/3	LGMA	iCAFs	B.cells	HLA.F	LILRB1	-0.708	-0.357	-0.5325	0.3	1	0.427	0.818	0.0019860131651358	down	0.545572138035488	HLA.F_LILRB1	HLA.F_LILRB1_iCAFs_B.cells	0.0237748179698457	0.0430499078263159	0.0010235037221893	0.0338310920306333	0.0544752714365267	0.00184295792136287	0.262803994133876	0.35586775780378	0.309335875968828	-0.370198151658479	-0.522878745280338	0.233412037778133	0.601128541700016	0.189330878821834	0.168580918841044	-0.131937248616066	-0.369572124974976	0.314094502335609	0.52849892202659	0.253189004671218	0.206768774703557	0.0716718240046043	-1.33099735715238	0.267519375355816	0.759935391234881	0.0019860131651358	0.545572138035488	0.589675260667194	0.0576736100789133	0.001	0.001	2.71826412298549	0.001	0.216510773531589	0.216131811899599	4.32497612279804	0.678445343323432	0.25	0.589675260667194	TRUE	0.337372494694509	LAMN
726247	MHNA-(LGMA+LAMN+GCA)/3	MHNA	Macrophages	Fibroblasts	DCN	EGFR	-1.33	-0.231	-0.7805	0.808	0.993	0.717	1	-0.00304076479984332	up	-1.34437958103885	DCN_EGFR	DCN_EGFR_Macrophages_Fibroblasts	0.159058930871492	0.0932605055934482	0.0148339163122286	0.096045197740113	0.0989387639051782	0.0095025931434352	0.0345408446629282	0.310731215249496	0.172636029956212	-0.1231428901698	-0.0925886392254138	0.140407395549864	0.176104530174484	0.266968144709461	0.370117656475108	-0.0333750750407382	-0.1444808443322	0.363389328063241	0.26702299676608	0.341672655407833	0.328871721164211	-0.00304076479984332	-1.34437958103885	0.265071946154752	0.028490361810986	0.00663718234814917	-0.583474443533358	0.384259657521061	0.13002829392595	0.0789460452522397	0.11008979791395	2.91834377332858	0.251048698370271	0.120942178473596	0.146875975357125	4.07256805810079	0.452178516355701	0.333333333333333	0.384259657521061	TRUE	0.337372107189075	LAMN
726248	MHNA-(LGMA+LAMN+GCA)/3	MHNA	Macrophages	Fibroblasts	DCN	EGFR	-1.33	-0.231	-0.7805	0.808	0.993	0.717	1	0.00663718234814917	down	-0.583474443533358	DCN_EGFR	DCN_EGFR_Macrophages_Fibroblasts	0.159058930871492	0.0932605055934482	0.0148339163122286	0.096045197740113	0.0989387639051782	0.0095025931434352	0.0345408446629282	0.310731215249496	0.172636029956212	-0.1231428901698	-0.0925886392254138	0.140407395549864	0.176104530174484	0.266968144709461	0.370117656475108	-0.0333750750407382	-0.1444808443322	0.363389328063241	0.26702299676608	0.341672655407833	0.328871721164211	-0.00304076479984332	-1.34437958103885	0.265071946154752	0.028490361810986	0.00663718234814917	-0.583474443533358	0.384259657521061	0.13002829392595	0.0789460452522397	0.11008979791395	2.91834377332858	0.251048698370271	0.120942178473596	0.146875975357125	4.07256805810079	0.452178516355701	0.333333333333333	0.384259657521061	TRUE	0.337372107189075	LAMN
726249	GCA-(LGMA+LAMN+MHNA)/3	GCA	B.cells	Fibroblasts	CADM1	CADM3	-1.05	-0.76	-0.905	0.142	0.852	0.322	1	-0.000623126320547861	up	-0.938575780392857	CADM1_CADM3	CADM1_CADM3_B.cells_Fibroblasts	0.040474249149339	0.0823292896210114	0.0033322161804089	0.0421238938053097	0.0972309518821147	0.00409574629167138	0.0711544356316257	0.570070300444639	0.320612368038132	-0.890097238397791	-0.847711655616944	0.175124059548583	0.754202016968145	0.125260124859933	0.0969265247318713	-0.374029537511169	-0.492144128304169	0.201221703197988	0.626280093424362	0.170319798778297	0.159248113546533	-0.000623126320547861	-0.938575780392857	0.339288016669559	0.0521593267996458	0.0178679717753437	-1.96377305351229	0.133131957283388	0.304737100762094	0.0899037582230664	0.12402987692628	3.95999860186662	0.446890430836454	0.359880399767771	0.413589199154843	4.89001329590977	0.753106773319373	0	0.339288016669559	TRUE	0.337371894788704	LGMA
726250	GCA-(LGMA+LAMN+MHNA)/3	GCA	B.cells	Fibroblasts	CADM1	CADM3	-1.05	-0.76	-0.905	0.142	0.852	0.322	1	0.0178679717753437	down	-1.96377305351229	CADM1_CADM3	CADM1_CADM3_B.cells_Fibroblasts	0.040474249149339	0.0823292896210114	0.0033322161804089	0.0421238938053097	0.0972309518821147	0.00409574629167138	0.0711544356316257	0.570070300444639	0.320612368038132	-0.890097238397791	-0.847711655616944	0.175124059548583	0.754202016968145	0.125260124859933	0.0969265247318713	-0.374029537511169	-0.492144128304169	0.201221703197988	0.626280093424362	0.170319798778297	0.159248113546533	-0.000623126320547861	-0.938575780392857	0.339288016669559	0.0521593267996458	0.0178679717753437	-1.96377305351229	0.133131957283388	0.304737100762094	0.0899037582230664	0.12402987692628	3.95999860186662	0.446890430836454	0.359880399767771	0.413589199154843	4.89001329590977	0.753106773319373	0	0.339288016669559	TRUE	0.337371894788704	LGMA
726251	MHNA-(LGMA+LAMN+GCA)/3	MHNA	CD4..T.cells	Fibroblasts	COL1A1	ITGAV	-1.75	-0.272	-1.011	0.169	0.967	0.632	1	0.000936352482740793	up	1.14245594840395	COL1A1_ITGAV	COL1A1_ITGAV_CD4..T.cells_Fibroblasts	0.0455173861346041	0.190595388234304	0.00867540388173559	0.0366403395911512	0.197719136131547	0.00724449629152894	0.415346021722053	0.310731215249496	0.363038618485774	-1.35119826692607	-0.772113295386326	0.10621098127101	0.725388186329438	0.0983672162638066	0.111353449655835	-0.0542049547071913	-0.199282921717615	0.346141753503414	0.343895975565936	0.312163133309378	0.293702838663313	0.000936352482740793	1.14245594840395	0.719880798900955	0.0674268076540839	0.00701630049992833	-0.426198328288138	0.412874037654683	0.135925945233246	0.00196254780234748	0.001	3.12438365775958	0.0419316440163104	0.213902398972208	0.243710589497097	5.99441486980315	0.49834888021931	0.333333333333333	0.719880798900955	TRUE	0.337369545700005	LGMA
726252	MHNA-(LGMA+LAMN+GCA)/3	MHNA	CD4..T.cells	Fibroblasts	COL1A1	ITGAV	-1.75	-0.272	-1.011	0.169	0.967	0.632	1	0.00701630049992833	down	-0.426198328288138	COL1A1_ITGAV	COL1A1_ITGAV_CD4..T.cells_Fibroblasts	0.0455173861346041	0.190595388234304	0.00867540388173559	0.0366403395911512	0.197719136131547	0.00724449629152894	0.415346021722053	0.310731215249496	0.363038618485774	-1.35119826692607	-0.772113295386326	0.10621098127101	0.725388186329438	0.0983672162638066	0.111353449655835	-0.0542049547071913	-0.199282921717615	0.346141753503414	0.343895975565936	0.312163133309378	0.293702838663313	0.000936352482740793	1.14245594840395	0.719880798900955	0.0674268076540839	0.00701630049992833	-0.426198328288138	0.412874037654683	0.135925945233246	0.00196254780234748	0.001	3.12438365775958	0.0419316440163104	0.213902398972208	0.243710589497097	5.99441486980315	0.49834888021931	0.333333333333333	0.719880798900955	TRUE	0.337369545700005	LGMA
726253	MHNA-(LGMA+LAMN+GCA)/3	MHNA	B.cells	CD8..T.cells	THY1	ITGB2	-7.12	-0.187	-3.6535	0.000571	0.499	0.476	0.98	0.0131597764556771	up	1.40115475105775	THY1_ITGB2	THY1_ITGB2_B.cells_CD8..T.cells	7.23158247845535e-05	0.481066840138739	3.47887453211319e-05	0.000104329681794471	0.527406112179674	5.50241118601642e-05	0.714769094866929	0.223068359731449	0.468918727299189	-23.0927509092896	-3.24336389175415	0.0048023051064511	0.983732191451897	0.00128061469505363	0.00342164238834641	-0.0602874998412678	-0.322393047279507	0.384072942867409	0.483830398850162	0.305470715055695	0.227115522817104	0.0131597764556771	1.40115475105775	0.767193338973984	0.187095565632029	0.0157890426289316	0.293515505498303	0.54381677613269	0.27239678906619	0.00109525900212582	0.00116671741684723	0.0371415184335531	0.00517922961298322	0.374806267579054	0.571702728507939	7.59055569898746	0.773450086682456	0	0.767193338973984	TRUE	0.337368883974378	LAMN
726254	MHNA-(LGMA+LAMN+GCA)/3	MHNA	B.cells	CD8..T.cells	THY1	ITGB2	-7.12	-0.187	-3.6535	0.000571	0.499	0.476	0.98	0.0157890426289316	down	0.293515505498303	THY1_ITGB2	THY1_ITGB2_B.cells_CD8..T.cells	7.23158247845535e-05	0.481066840138739	3.47887453211319e-05	0.000104329681794471	0.527406112179674	5.50241118601642e-05	0.714769094866929	0.223068359731449	0.468918727299189	-23.0927509092896	-3.24336389175415	0.0048023051064511	0.983732191451897	0.00128061469505363	0.00342164238834641	-0.0602874998412678	-0.322393047279507	0.384072942867409	0.483830398850162	0.305470715055695	0.227115522817104	0.0131597764556771	1.40115475105775	0.767193338973984	0.187095565632029	0.0157890426289316	0.293515505498303	0.54381677613269	0.27239678906619	0.00109525900212582	0.00116671741684723	0.0371415184335531	0.00517922961298322	0.374806267579054	0.571702728507939	7.59055569898746	0.773450086682456	0	0.767193338973984	TRUE	0.337368883974378	LAMN
726255	MHNA-(LGMA+LAMN+GCA)/3	MHNA	Macrophages	C1Qhi.monocytes	CLDN1	MMP2	0.62	-0.974	-0.177	0.558	0.972	0.288	0.562	-0.00266567993190989	up	-1.45333848192797	CLDN1_MMP2	CLDN1_MMP2_Macrophages_C1Qhi.monocytes	0.0455093657164954	0.0190841288483699	0.000868506599141184	0.0338983050847458	0.0241691842900302	0.000819294382712889	0.0345408446629282	0.176248705813806	0.105394775238367	0.157086796658701	0.253365801062421	0.707779734272451	0.381823275172083	0.674363694573395	0.652893388826637	-0.526551716922509	-0.540607512240769	0.163335429392742	0.660326086956522	0.142921307941071	0.142764103485447	-0.00266567993190989	-1.45333848192797	0.245144825071288	0.0321624867721504	0.0547179132848583	-0.658443763679252	0.370619947373916	0.877983474478246	0.166039010467766	0.116124749725038	2.14382198754893	0.31929579276922	0.0191161879973188	0.0330226604142361	1.57414612666787	0.165531707605505	0.333333333333333	0.370619947373916	TRUE	0.337363716800717	LGMA
726256	MHNA-(LGMA+LAMN+GCA)/3	MHNA	Macrophages	C1Qhi.monocytes	CLDN1	MMP2	0.62	-0.974	-0.177	0.558	0.972	0.288	0.562	0.0547179132848583	down	-0.658443763679252	CLDN1_MMP2	CLDN1_MMP2_Macrophages_C1Qhi.monocytes	0.0455093657164954	0.0190841288483699	0.000868506599141184	0.0338983050847458	0.0241691842900302	0.000819294382712889	0.0345408446629282	0.176248705813806	0.105394775238367	0.157086796658701	0.253365801062421	0.707779734272451	0.381823275172083	0.674363694573395	0.652893388826637	-0.526551716922509	-0.540607512240769	0.163335429392742	0.660326086956522	0.142921307941071	0.142764103485447	-0.00266567993190989	-1.45333848192797	0.245144825071288	0.0321624867721504	0.0547179132848583	-0.658443763679252	0.370619947373916	0.877983474478246	0.166039010467766	0.116124749725038	2.14382198754893	0.31929579276922	0.0191161879973188	0.0330226604142361	1.57414612666787	0.165531707605505	0.333333333333333	0.370619947373916	TRUE	0.337363716800717	LGMA
726257	MHNA-(LGMA+LAMN+GCA)/3	MHNA	Fibroblasts	Macrophages	RARRES2	CMKLR1	-0.81	-1.7	-1.255	0.241	1	0.321	0.91	-0.00256443837779129	up	-0.436533250860468	RARRES2_CMKLR1	RARRES2_CMKLR1_Fibroblasts_Macrophages	0.596293366302693	0.0117482572976262	0.0070054078921917	0.404801862316523	0.0112994350282486	0.00457403234255958	0.310731215249496	0.0345408446629282	0.172636029956212	-0.500566195514357	-0.617982957425132	0.212481991355851	0.654474147590844	0.168360813190331	0.143909076356651	-0.838941444911717	-0.493494967595128	0.0895616241466044	0.627290693496227	0.109279554437657	0.158664211282788	-0.00256443837779129	-0.436533250860468	0.43110485947363	0.03315365349139	0.0245175874466736	-1.41860226187156	0.232318818844871	0.408180089110169	0.582277099720928	0.620366134753261	8.47570615445882	0.882007534132841	0.0774795308046855	0.0650817274204783	1.41496559420643	0.240058494603811	0	0.43110485947363	TRUE	0.337359879960224	LGMA
726258	MHNA-(LGMA+LAMN+GCA)/3	MHNA	Fibroblasts	Macrophages	RARRES2	CMKLR1	-0.81	-1.7	-1.255	0.241	1	0.321	0.91	0.0245175874466736	down	-1.41860226187156	RARRES2_CMKLR1	RARRES2_CMKLR1_Fibroblasts_Macrophages	0.596293366302693	0.0117482572976262	0.0070054078921917	0.404801862316523	0.0112994350282486	0.00457403234255958	0.310731215249496	0.0345408446629282	0.172636029956212	-0.500566195514357	-0.617982957425132	0.212481991355851	0.654474147590844	0.168360813190331	0.143909076356651	-0.838941444911717	-0.493494967595128	0.0895616241466044	0.627290693496227	0.109279554437657	0.158664211282788	-0.00256443837779129	-0.436533250860468	0.43110485947363	0.03315365349139	0.0245175874466736	-1.41860226187156	0.232318818844871	0.408180089110169	0.582277099720928	0.620366134753261	8.47570615445882	0.882007534132841	0.0774795308046855	0.0650817274204783	1.41496559420643	0.240058494603811	0	0.43110485947363	TRUE	0.337359879960224	LGMA
726259	GCA-(LGMA+LAMN+MHNA)/3	GCA	Tregs	Epithelial	ADAM17	NOTCH2	0.114	-4.69	-2.288	0.8	1	0.00778	0.198	0.00668851182097005	up	0.669585852135238	ADAM17_NOTCH2	ADAM17_NOTCH2_Tregs_Epithelial	0.187455521257523	0.000297488060326157	5.57657794163292e-05	0.175399847677075	0.000429184549356223	7.52789045824358e-05	0.298931809158155	0.635265500900704	0.467098655029429	0.0110477414829184	0.0969100130080564	0.52721306226989	0.182987834160397	0.536577557227469	0.549683848247159	-9.89130569011836	-2.10902040301031	0.0223679482572763	0.974667624865253	0.00467121810995329	0.00709665828242903	0.00668851182097005	0.669585852135238	0.633399202737599	0.123741123939047	0.0116269784797707	1.49517578503388	0.762443514061039	0.207650738382107	0.148029628919025	0.16147478047633	6.57335322352672	0.538843127722822	0.001	0.001	0.438663932393222	0.001	0	0.762443514061039	TRUE	0.33735770914768	LGMA
726260	GCA-(LGMA+LAMN+MHNA)/3	GCA	Tregs	Epithelial	ADAM17	NOTCH2	0.114	-4.69	-2.288	0.8	1	0.00778	0.198	0.0116269784797707	down	1.49517578503388	ADAM17_NOTCH2	ADAM17_NOTCH2_Tregs_Epithelial	0.187455521257523	0.000297488060326157	5.57657794163292e-05	0.175399847677075	0.000429184549356223	7.52789045824358e-05	0.298931809158155	0.635265500900704	0.467098655029429	0.0110477414829184	0.0969100130080564	0.52721306226989	0.182987834160397	0.536577557227469	0.549683848247159	-9.89130569011836	-2.10902040301031	0.0223679482572763	0.974667624865253	0.00467121810995329	0.00709665828242903	0.00668851182097005	0.669585852135238	0.633399202737599	0.123741123939047	0.0116269784797707	1.49517578503388	0.762443514061039	0.207650738382107	0.148029628919025	0.16147478047633	6.57335322352672	0.538843127722822	0.001	0.001	0.438663932393222	0.001	0	0.762443514061039	TRUE	0.33735770914768	LGMA
726261	MHNA-(LGMA+LAMN+GCA)/3	MHNA	Fibroblasts	iCAFs	VEGFD	ITGA2	1.51	-7.1	-2.795	0.286	1	0.0432	0.561	0.0338968445088455	up	0.169337776152165	VEGFD_ITGA2	VEGFD_ITGA2_Fibroblasts_iCAFs	0.017871916187925	0	0	0.0201968937697693	NA	NA	0.310731215249496	0.001	0.155865607624748	0.820887289975145	0.543633966870957	0.859672642868577	0.614915159276453	0.821734432527613	0.776812870177685	-9.68806539761412	-1.36451625318509	0.00224577793747754	0.919219367588933	0.00494071146245059	0.0273535752784765	0.0338968445088455	0.169337776152165	0.541910541411719	0.390113900226427	-0.00114187819389171	-0.662052322137599	0.369963416257919	0.00901539501831015	0.24569217388863	0.271880994627633	2.32702739072603	0.479511737645082	0.001	NA	0	0.001	0	0.541910541411719	TRUE	0.337357220397802	GCA
726262	MHNA-(LGMA+LAMN+GCA)/3	MHNA	Fibroblasts	iCAFs	VEGFD	ITGA2	1.51	-7.1	-2.795	0.286	1	0.0432	0.561	-0.00114187819389171	down	-0.662052322137599	VEGFD_ITGA2	VEGFD_ITGA2_Fibroblasts_iCAFs	0.017871916187925	0	0	0.0201968937697693	NA	NA	0.310731215249496	0.001	0.155865607624748	0.820887289975145	0.543633966870957	0.859672642868577	0.614915159276453	0.821734432527613	0.776812870177685	-9.68806539761412	-1.36451625318509	0.00224577793747754	0.919219367588933	0.00494071146245059	0.0273535752784765	0.0338968445088455	0.169337776152165	0.541910541411719	0.390113900226427	-0.00114187819389171	-0.662052322137599	0.369963416257919	0.00901539501831015	0.24569217388863	0.271880994627633	2.32702739072603	0.479511737645082	0.001	NA	0	0.001	0	0.541910541411719	TRUE	0.337357220397802	GCA
726263	GCA-(LGMA+LAMN+MHNA)/3	GCA	B.cells	C1Qhi.monocytes	OGN	HLA.DRB1	-3.18	-0.783	-1.9815	0.0834	0.852	0.12	0.723	0.0148727634573485	up	-0.0164031402297987	OGN_HLA.DRB1	OGN_HLA.DRB1_B.cells_C1Qhi.monocytes	0.00768800412656459	2.2637241171655	0.0174035203541721	0.0110914454277286	0.94122383252818	0.0104395327737639	0.0711544356316257	0.0295087282581602	0.0503315819448929	-3.43069195897199	-1.07883394936226	0.0525252121018089	0.823135104850328	0.045301744837522	0.0659516567952617	-0.72100108434471	-0.920818753952375	0.196640316205534	0.8274568810636	0.119520301832555	0.0665648580668343	0.0148727634573485	-0.0164031402297987	0.507941019870165	0.20386590979879	0.00891009633436064	-0.303047198530158	0.43527981258933	0.165386279501803	0.018273341727865	0.0233722858680972	1.61614450517321	0.216016152586754	0.902388375390773	0.965595204308599	11.3538317150718	0.940660966087879	0	0.507941019870165	TRUE	0.337356210932639	MHNA
726264	GCA-(LGMA+LAMN+MHNA)/3	GCA	B.cells	C1Qhi.monocytes	OGN	HLA.DRB1	-3.18	-0.783	-1.9815	0.0834	0.852	0.12	0.723	0.00891009633436064	down	-0.303047198530158	OGN_HLA.DRB1	OGN_HLA.DRB1_B.cells_C1Qhi.monocytes	0.00768800412656459	2.2637241171655	0.0174035203541721	0.0110914454277286	0.94122383252818	0.0104395327737639	0.0711544356316257	0.0295087282581602	0.0503315819448929	-3.43069195897199	-1.07883394936226	0.0525252121018089	0.823135104850328	0.045301744837522	0.0659516567952617	-0.72100108434471	-0.920818753952375	0.196640316205534	0.8274568810636	0.119520301832555	0.0665648580668343	0.0148727634573485	-0.0164031402297987	0.507941019870165	0.20386590979879	0.00891009633436064	-0.303047198530158	0.43527981258933	0.165386279501803	0.018273341727865	0.0233722858680972	1.61614450517321	0.216016152586754	0.902388375390773	0.965595204308599	11.3538317150718	0.940660966087879	0	0.507941019870165	TRUE	0.337356210932639	MHNA
726265	GCA-(LGMA+LAMN+MHNA)/3	GCA	Fibroblasts	Fibroblasts	RELN	LRP8	-6.69	2.19	-2.25	0.000602	0.183	0.13	1	0.00336647765013318	up	0.731622851825792	RELN_LRP8	RELN_LRP8_Fibroblasts_Fibroblasts	0	0.00376434916900644	0	0	0.00290697674418605	0	0.570070300444639	0.570070300444639	0.570070300444639	-21.5444994734852	-3.22040350874218	0.00764366896110133	0.983211941732031	0.00144069153193533	0.00360172882983832	1.94046405844803	0.886056647693163	0.934737693136903	0.816048329141215	0.922340998922027	0.888272547610492	0.00336647765013318	0.731622851825792	0.644744937637647	0.0912180187874513	0.0301744204410374	-0.10162235656346	0.471926489596854	0.496179116188668	0.001	0.001	0	0.001	0.0577789782341018	0.0383062015503876	1.27358176063355	0.292579061014593	0	0.644744937637647	TRUE	0.33735487598571	LGMA
726266	GCA-(LGMA+LAMN+MHNA)/3	GCA	Fibroblasts	Fibroblasts	RELN	LRP8	-6.69	2.19	-2.25	0.000602	0.183	0.13	1	0.0301744204410374	down	-0.10162235656346	RELN_LRP8	RELN_LRP8_Fibroblasts_Fibroblasts	0	0.00376434916900644	0	0	0.00290697674418605	0	0.570070300444639	0.570070300444639	0.570070300444639	-21.5444994734852	-3.22040350874218	0.00764366896110133	0.983211941732031	0.00144069153193533	0.00360172882983832	1.94046405844803	0.886056647693163	0.934737693136903	0.816048329141215	0.922340998922027	0.888272547610492	0.00336647765013318	0.731622851825792	0.644744937637647	0.0912180187874513	0.0301744204410374	-0.10162235656346	0.471926489596854	0.496179116188668	0.001	0.001	0	0.001	0.0577789782341018	0.0383062015503876	1.27358176063355	0.292579061014593	0	0.644744937637647	TRUE	0.33735487598571	LGMA
726267	MHNA-(LGMA+LAMN+GCA)/3	MHNA	iCAFs	B.cells	MPDZ	CLDN4	-0.498	-1.97	-1.234	0.421	0.916	0.295	1	0.00601455474449356	up	-0.672619747094817	MPDZ_CLDN4	MPDZ_CLDN4_iCAFs_B.cells	0.151300047388584	0.00510182710684217	0.000771906683033581	NA	0.00688987727534799	NA	0.001	0.714769094866929	0.357884547433465	-0.187107516273837	-0.375717904164332	0.283015847606851	0.496178165519449	0.23871458299984	0.217744517368337	-1.04445062852302	-0.530177984021837	0.0754132231404959	0.653364175350341	0.0937836866690622	0.146402263744161	0.00601455474449356	-0.672619747094817	0.387927806857981	0.117143004913563	0.0156917997624295	0.490281171561849	0.579615775600658	0.27088405611985	0.302828324451822	NA	6.25890151867409	0.801935772288497	0.0043192327429637	0.00950270822626918	1.27058520211807	0.112608833406507	0	0.579615775600658	TRUE	0.337354237677379	LGMA
726268	MHNA-(LGMA+LAMN+GCA)/3	MHNA	iCAFs	B.cells	MPDZ	CLDN4	-0.498	-1.97	-1.234	0.421	0.916	0.295	1	0.0156917997624295	down	0.490281171561849	MPDZ_CLDN4	MPDZ_CLDN4_iCAFs_B.cells	0.151300047388584	0.00510182710684217	0.000771906683033581	NA	0.00688987727534799	NA	0.001	0.714769094866929	0.357884547433465	-0.187107516273837	-0.375717904164332	0.283015847606851	0.496178165519449	0.23871458299984	0.217744517368337	-1.04445062852302	-0.530177984021837	0.0754132231404959	0.653364175350341	0.0937836866690622	0.146402263744161	0.00601455474449356	-0.672619747094817	0.387927806857981	0.117143004913563	0.0156917997624295	0.490281171561849	0.579615775600658	0.27088405611985	0.302828324451822	NA	6.25890151867409	0.801935772288497	0.0043192327429637	0.00950270822626918	1.27058520211807	0.112608833406507	0	0.579615775600658	TRUE	0.337354237677379	LGMA
726269	GCA-(LGMA+LAMN+MHNA)/3	GCA	C1Qhi.monocytes	Endothelial	CD59	CD2	-0.322	-0.644	-0.483	0.498	0.857	0.519	1	0.00103428619847536	up	-0.408840096062751	CD59_CD2	CD59_CD2_C1Qhi.monocytes_Endothelial	0.340959312199469	0.0170527256750398	0.0058142856172878	0.417874396135266	0.0166542535584244	0.00695938614881018	0.0295087282581602	0.391834343333059	0.21067153579561	-0.097492151631371	-0.302770657240282	0.336861693612934	0.431927325116056	0.283576116535937	0.246478309588603	-0.183432221545593	-0.284832642151542	0.22695831836148	0.44295724038807	0.229428674092706	0.246316924182537	0.00103428619847536	-0.408840096062751	0.43616956593023	0.0683855902465938	0.0147992194376277	-0.324361251441792	0.431401992926435	0.256998866252972	0.282949912369105	0.514712970155254	6.9033025981503	0.568613819830083	0.0155569570870209	0.0204541445712396	3.01487193277907	0.322342896932103	0	0.43616956593023	TRUE	0.337351619193671	MHNA
726270	GCA-(LGMA+LAMN+MHNA)/3	GCA	C1Qhi.monocytes	Endothelial	CD59	CD2	-0.322	-0.644	-0.483	0.498	0.857	0.519	1	0.0147992194376277	down	-0.324361251441792	CD59_CD2	CD59_CD2_C1Qhi.monocytes_Endothelial	0.340959312199469	0.0170527256750398	0.0058142856172878	0.417874396135266	0.0166542535584244	0.00695938614881018	0.0295087282581602	0.391834343333059	0.21067153579561	-0.097492151631371	-0.302770657240282	0.336861693612934	0.431927325116056	0.283576116535937	0.246478309588603	-0.183432221545593	-0.284832642151542	0.22695831836148	0.44295724038807	0.229428674092706	0.246316924182537	0.00103428619847536	-0.408840096062751	0.43616956593023	0.0683855902465938	0.0147992194376277	-0.324361251441792	0.431401992926435	0.256998866252972	0.282949912369105	0.514712970155254	6.9033025981503	0.568613819830083	0.0155569570870209	0.0204541445712396	3.01487193277907	0.322342896932103	0	0.43616956593023	TRUE	0.337351619193671	MHNA
726271	MHNA-(LGMA+LAMN+GCA)/3	MHNA	CD8..T.cells	iCAFs	TYROBP	KLRD1	-1.02	-0.44	-0.73	0.0809	0.926	0.643	0.976	0.0368016914611244	up	0.65642803276881	TYROBP_KLRD1	TYROBP_KLRD1_CD8..T.cells_iCAFs	0.035904054314109	0.0220046723987284	0.000790056952968121	0.0363233665559247	NA	NA	0.223068359731449	0.001	0.112034179865725	-1.11389250795548	-1.09205147838773	0.179686249399712	0.82607651672803	0.110733151912918	0.0644309268448855	-0.0843871719133423	-0.191789027075778	0.284090909090909	0.334239130434783	0.284899389148401	0.297790154509522	0.0368016914611244	0.65642803276881	0.630992814112442	0.418552693453667	-0.000636304162211887	-0.271010556983122	0.44110847028476	0.0168802237923446	0.018607931769315	0.038583902181186	3.81052289535418	0.341324713196183	0.0536431517649785	NA	2.43047375713094	0.303444812948259	0.333333333333333	0.630992814112442	TRUE	0.337350568517466	GCA
726272	MHNA-(LGMA+LAMN+GCA)/3	MHNA	CD8..T.cells	iCAFs	TYROBP	KLRD1	-1.02	-0.44	-0.73	0.0809	0.926	0.643	0.976	-0.000636304162211887	down	-0.271010556983122	TYROBP_KLRD1	TYROBP_KLRD1_CD8..T.cells_iCAFs	0.035904054314109	0.0220046723987284	0.000790056952968121	0.0363233665559247	NA	NA	0.223068359731449	0.001	0.112034179865725	-1.11389250795548	-1.09205147838773	0.179686249399712	0.82607651672803	0.110733151912918	0.0644309268448855	-0.0843871719133423	-0.191789027075778	0.284090909090909	0.334239130434783	0.284899389148401	0.297790154509522	0.0368016914611244	0.65642803276881	0.630992814112442	0.418552693453667	-0.000636304162211887	-0.271010556983122	0.44110847028476	0.0168802237923446	0.018607931769315	0.038583902181186	3.81052289535418	0.341324713196183	0.0536431517649785	NA	2.43047375713094	0.303444812948259	0.333333333333333	0.630992814112442	TRUE	0.337350568517466	GCA
726273	LAMN-(LGMA+MHNA+GCA)/3	LAMN	NK.cells	Tregs	MIF	CD74	-0.0625	-0.668	-0.36525	0.834	1	0.148	1	0.000938741491431472	up	-1.84799228950897	MIF_CD74	MIF_CD74_NK.cells_Tregs	0.399041572269323	0.137853200449485	0.0550091578497205	0.398478969633282	0.136666666666667	0.0544587925165486	0.439766549598653	0.223854363600918	0.331810456599785	-0.00492712183514133	-0.0788339493622613	0.446774451736834	0.154294061149352	0.413598527293101	0.382323515287338	-0.554265174116168	-0.829738284605043	0.221007006827165	0.796330398850162	0.138923823212361	0.0803539346029465	0.000938741491431472	-1.84799228950897	0.172967938689883	0.0674501963300756	0.00162915151290427	-2.52061924562842	0.0318209057462406	0.0521221861232672	0.114461023973929	0.236402463161471	7.56658508332216	0.192209395367169	0.0411153926618847	0.0914855786783498	5.72493887952991	0.425000438223178	1	0.172967938689883	TRUE	0.337346768455886	MHNA
726274	LAMN-(LGMA+MHNA+GCA)/3	LAMN	NK.cells	Tregs	MIF	CD74	-0.0625	-0.668	-0.36525	0.834	1	0.148	1	0.00162915151290427	down	-2.52061924562842	MIF_CD74	MIF_CD74_NK.cells_Tregs	0.399041572269323	0.137853200449485	0.0550091578497205	0.398478969633282	0.136666666666667	0.0544587925165486	0.439766549598653	0.223854363600918	0.331810456599785	-0.00492712183514133	-0.0788339493622613	0.446774451736834	0.154294061149352	0.413598527293101	0.382323515287338	-0.554265174116168	-0.829738284605043	0.221007006827165	0.796330398850162	0.138923823212361	0.0803539346029465	0.000938741491431472	-1.84799228950897	0.172967938689883	0.0674501963300756	0.00162915151290427	-2.52061924562842	0.0318209057462406	0.0521221861232672	0.114461023973929	0.236402463161471	7.56658508332216	0.192209395367169	0.0411153926618847	0.0914855786783498	5.72493887952991	0.425000438223178	1	0.172967938689883	TRUE	0.337346768455886	MHNA
726275	LAMN-(LGMA+MHNA+GCA)/3	LAMN	SPP1..macrophages	Epithelial	BMP2	BMPR2	-4.03	0.157	-1.9365	0.428	0.946	0.881	1	0.00243774006148309	up	0.83844806456852	BMP2_BMPR2	BMP2_BMPR2_SPP1..macrophages_Epithelial	0	0.17711352005356	0	0	0.174710424710425	0	0.117858340400099	0.224577196182587	0.171217768291343	-1.48528161087692	-0.368556230986828	0.0379982391547943	0.490415399391708	0.0923243156715223	0.220365775572275	0.00863878237930848	0.0550240915879521	0.552798239310097	0.119318181818182	0.532788357887172	0.521334890406037	0.00243774006148309	0.83844806456852	0.664281835786586	0.0821255685895965	0.0119712228399979	2.41429243717487	0.929665048179545	0.213005884770102	0.001	0.001	0	0.001	0.160161789146567	0.193770038874491	3.76082563397448	0.258482728398767	0	0.929665048179545	TRUE	0.337344790690893	GCA
726276	LAMN-(LGMA+MHNA+GCA)/3	LAMN	SPP1..macrophages	Epithelial	BMP2	BMPR2	-4.03	0.157	-1.9365	0.428	0.946	0.881	1	0.0119712228399979	down	2.41429243717487	BMP2_BMPR2	BMP2_BMPR2_SPP1..macrophages_Epithelial	0	0.17711352005356	0	0	0.174710424710425	0	0.117858340400099	0.224577196182587	0.171217768291343	-1.48528161087692	-0.368556230986828	0.0379982391547943	0.490415399391708	0.0923243156715223	0.220365775572275	0.00863878237930848	0.0550240915879521	0.552798239310097	0.119318181818182	0.532788357887172	0.521334890406037	0.00243774006148309	0.83844806456852	0.664281835786586	0.0821255685895965	0.0119712228399979	2.41429243717487	0.929665048179545	0.213005884770102	0.001	0.001	0	0.001	0.160161789146567	0.193770038874491	3.76082563397448	0.258482728398767	0	0.929665048179545	TRUE	0.337344790690893	GCA
726277	MHNA-(LGMA+LAMN+GCA)/3	MHNA	Macrophages	CD4..T.cells	COL8A1	ITGA1	-1.63	0.181	-0.7245	0.168	0.832	0.557	1	0.0121870104835382	up	-0.382672538449524	COL8A1_ITGA1	COL8A1_ITGA1_Macrophages_CD4..T.cells	0.00620684908852039	0.0443628982515482	0.000275353814576745	0.00564971751412429	0.0520501122308567	0.000294068430682806	0.0345408446629282	0.415346021722053	0.22494343319249	-1.26274587078684	-0.774690718274137	0.113814631022891	0.726688810629102	0.102689290859613	0.110773171122139	0.0460002096735551	0.254144804826271	0.565666546891843	0.409360402443406	0.605596478620194	0.671218109953288	0.0121870104835382	-0.382672538449524	0.440955261130551	0.177572072382771	0.00326996468459614	-0.35064005479341	0.426620900340396	0.0776470624755187	0.00667609357924185	0.00855160261788891	1.10634968397026	0.113702768730465	0.122202667176466	0.133580474550295	4.35008795631331	0.56999586542676	0	0.440955261130551	TRUE	0.337343659051429	LAMN
726278	MHNA-(LGMA+LAMN+GCA)/3	MHNA	Macrophages	CD4..T.cells	COL8A1	ITGA1	-1.63	0.181	-0.7245	0.168	0.832	0.557	1	0.00326996468459614	down	-0.35064005479341	COL8A1_ITGA1	COL8A1_ITGA1_Macrophages_CD4..T.cells	0.00620684908852039	0.0443628982515482	0.000275353814576745	0.00564971751412429	0.0520501122308567	0.000294068430682806	0.0345408446629282	0.415346021722053	0.22494343319249	-1.26274587078684	-0.774690718274137	0.113814631022891	0.726688810629102	0.102689290859613	0.110773171122139	0.0460002096735551	0.254144804826271	0.565666546891843	0.409360402443406	0.605596478620194	0.671218109953288	0.0121870104835382	-0.382672538449524	0.440955261130551	0.177572072382771	0.00326996468459614	-0.35064005479341	0.426620900340396	0.0776470624755187	0.00667609357924185	0.00855160261788891	1.10634968397026	0.113702768730465	0.122202667176466	0.133580474550295	4.35008795631331	0.56999586542676	0	0.440955261130551	TRUE	0.337343659051429	LAMN
726279	GCA-(LGMA+LAMN+MHNA)/3	GCA	NK.cells	Endothelial	SERPINE1	PLAT	-2.1	-0.257	-1.1785	0.00105	0.574	0.476	1	0.00182983277529845	up	-0.157521421235758	SERPINE1_PLAT	SERPINE1_PLAT_NK.cells_Endothelial	0.0136895131757569	0.183813423360859	0.00251631628097947	0.0143463766965632	0.188389606090698	0.00270270825469432	0.397778729953697	0.391834343333059	0.394806536643378	-6.25550247195313	-2.97881070093006	0.0869617416359853	0.978589723067072	0.0215703537698095	0.00500240115255323	-0.0828550131508333	-0.322393047279507	0.352452389507725	0.483830398850162	0.286471433704635	0.227115522817104	0.00182983277529845	-0.157521421235758	0.482132379642069	0.0761740847774889	0.0140239452166113	-0.555167249623631	0.389409789858614	0.244938517779459	0.00739362532227867	0.0173016285022843	2.78382011846148	0.231265351082985	0.501183558780488	0.547221444870333	6.43363917992134	0.806215937251852	0	0.482132379642069	TRUE	0.337341762824289	LAMN
726280	GCA-(LGMA+LAMN+MHNA)/3	GCA	NK.cells	Endothelial	SERPINE1	PLAT	-2.1	-0.257	-1.1785	0.00105	0.574	0.476	1	0.0140239452166113	down	-0.555167249623631	SERPINE1_PLAT	SERPINE1_PLAT_NK.cells_Endothelial	0.0136895131757569	0.183813423360859	0.00251631628097947	0.0143463766965632	0.188389606090698	0.00270270825469432	0.397778729953697	0.391834343333059	0.394806536643378	-6.25550247195313	-2.97881070093006	0.0869617416359853	0.978589723067072	0.0215703537698095	0.00500240115255323	-0.0828550131508333	-0.322393047279507	0.352452389507725	0.483830398850162	0.286471433704635	0.227115522817104	0.00182983277529845	-0.157521421235758	0.482132379642069	0.0761740847774889	0.0140239452166113	-0.555167249623631	0.389409789858614	0.244938517779459	0.00739362532227867	0.0173016285022843	2.78382011846148	0.231265351082985	0.501183558780488	0.547221444870333	6.43363917992134	0.806215937251852	0	0.482132379642069	TRUE	0.337341762824289	LAMN
726281	LAMN-(LGMA+MHNA+GCA)/3	LAMN	Macrophages	CD8..T.cells	ICAM4	ITGB1	-5.7	0.516	-2.592	0.11	1	0.115	1	0.0105632431462852	up	-0.670127816830356	ICAM4_ITGB1	ICAM4_ITGB1_Macrophages_CD8..T.cells	0	0.382239939163718	0	0	0.417230253769312	0	0.202118009648158	0.523461688274655	0.362789848961406	-5.46406169459812	-0.958607314841775	0.0161277413158316	0.789098767408356	0.0256523131102929	0.0814991195773972	0.484679914377536	0.939302159646388	0.700682716492993	0.832689543657923	0.800709665828243	0.896671757096658	0.0105632431462852	-0.670127816830356	0.388383547469407	0.161675199221499	0.0166984243269452	-0.283520324488038	0.438832477886227	0.286543345053952	0.001	0.001	0	0.001	0.198190367063029	0.345422697205366	7.33025768544865	0.568022179899179	0	0.438832477886227	TRUE	0.337335513641245	MHNA
726282	LAMN-(LGMA+MHNA+GCA)/3	LAMN	Macrophages	CD8..T.cells	ICAM4	ITGB1	-5.7	0.516	-2.592	0.11	1	0.115	1	0.0166984243269452	down	-0.283520324488038	ICAM4_ITGB1	ICAM4_ITGB1_Macrophages_CD8..T.cells	0	0.382239939163718	0	0	0.417230253769312	0	0.202118009648158	0.523461688274655	0.362789848961406	-5.46406169459812	-0.958607314841775	0.0161277413158316	0.789098767408356	0.0256523131102929	0.0814991195773972	0.484679914377536	0.939302159646388	0.700682716492993	0.832689543657923	0.800709665828243	0.896671757096658	0.0105632431462852	-0.670127816830356	0.388383547469407	0.161675199221499	0.0166984243269452	-0.283520324488038	0.438832477886227	0.286543345053952	0.001	0.001	0	0.001	0.198190367063029	0.345422697205366	7.33025768544865	0.568022179899179	0	0.438832477886227	TRUE	0.337335513641245	MHNA
726283	GCA-(LGMA+LAMN+MHNA)/3	GCA	Tregs	C1Qhi.monocytes	HP	ASGR1	-3.01	-0.126	-1.568	1	1	0.898	0.993	0.0177831253573652	up	0.930729378236183	HP_ASGR1	HP_ASGR1_Tregs_C1Qhi.monocytes	0	0.051344235597033	0	0	0.0740740740740741	0	0.298931809158155	0.0295087282581602	0.164220268708158	0	0	0.0556066912117817	0.0101448695373779	0.464883143909076	0.464883143909076	-0.00588718157991965	-0.0467236633326956	0.412751527128997	0.105169780812073	0.408327344592167	0.409719726913403	0.0177831253573652	0.930729378236183	0.681158849928533	0.232358695012854	0.00895655209842833	-0.280398123563664	0.439400522461618	0.166108956314822	0.001	0.001	0	0.001	0.741740740740741	1.001	2.45685295622733	0.501697817464744	0	0.681158849928533	TRUE	0.337334038540892	MHNA
726284	GCA-(LGMA+LAMN+MHNA)/3	GCA	Tregs	C1Qhi.monocytes	HP	ASGR1	-3.01	-0.126	-1.568	1	1	0.898	0.993	0.00895655209842833	down	-0.280398123563664	HP_ASGR1	HP_ASGR1_Tregs_C1Qhi.monocytes	0	0.051344235597033	0	0	0.0740740740740741	0	0.298931809158155	0.0295087282581602	0.164220268708158	0	0	0.0556066912117817	0.0101448695373779	0.464883143909076	0.464883143909076	-0.00588718157991965	-0.0467236633326956	0.412751527128997	0.105169780812073	0.408327344592167	0.409719726913403	0.0177831253573652	0.930729378236183	0.681158849928533	0.232358695012854	0.00895655209842833	-0.280398123563664	0.439400522461618	0.166108956314822	0.001	0.001	0	0.001	0.741740740740741	1.001	2.45685295622733	0.501697817464744	0	0.681158849928533	TRUE	0.337334038540892	MHNA
726285	GCA-(LGMA+LAMN+MHNA)/3	GCA	NK.cells	C1Qhi.monocytes	LAMC2	ITGA9	-4.94	0.0662	-2.4369	0.0848	1	0.922	0.999	0.013929014137991	up	-0.323531841178823	LAMC2_ITGA9	LAMC2_ITGA9_NK.cells_C1Qhi.monocytes	0	0.123476259317969	0	0	0.154589371980676	0	0.397778729953697	0.0295087282581602	0.213643729105928	-5.29372448985183	-1.07160414774329	0.0249319673443253	0.821154153993917	0.0267728509684649	0.0668921082119417	0.00233481302624974	0.0352690789463706	0.505210204814948	0.0825772547610492	0.503503413582465	0.504491555874955	0.013929014137991	-0.323531841178823	0.451771301177367	0.194626492992165	0.0104720422374425	0.458464974662294	0.573827224992891	0.189684278038688	0.001	0.001	0	0.001	0.406851890186139	0.586892273694771	5.32124820172747	0.729724816465563	0	0.573827224992891	TRUE	0.337329992651189	LAMN
726286	GCA-(LGMA+LAMN+MHNA)/3	GCA	NK.cells	C1Qhi.monocytes	LAMC2	ITGA9	-4.94	0.0662	-2.4369	0.0848	1	0.922	0.999	0.0104720422374425	down	0.458464974662294	LAMC2_ITGA9	LAMC2_ITGA9_NK.cells_C1Qhi.monocytes	0	0.123476259317969	0	0	0.154589371980676	0	0.397778729953697	0.0295087282581602	0.213643729105928	-5.29372448985183	-1.07160414774329	0.0249319673443253	0.821154153993917	0.0267728509684649	0.0668921082119417	0.00233481302624974	0.0352690789463706	0.505210204814948	0.0825772547610492	0.503503413582465	0.504491555874955	0.013929014137991	-0.323531841178823	0.451771301177367	0.194626492992165	0.0104720422374425	0.458464974662294	0.573827224992891	0.189684278038688	0.001	0.001	0	0.001	0.406851890186139	0.586892273694771	5.32124820172747	0.729724816465563	0	0.573827224992891	TRUE	0.337329992651189	LAMN
726287	MHNA-(LGMA+LAMN+GCA)/3	MHNA	B.cells	Endothelial	MDK	TSPAN1	-1.54	1.89	0.175	0.227	1	0.196	0.975	-0.00288481011372858	up	-0.558634677735681	MDK_TSPAN1	MDK_TSPAN1_B.cells_Endothelial	0.00602477405879882	0.0218953109433245	0.000131914301380675	0.00762506070908208	0.0240056574898204	0.000183044595721311	0.714769094866929	0.243146692749466	0.478957893808198	-0.991720179922591	-0.643974142806877	0.120817992636466	0.667940611493517	0.118236753641748	0.137826156555146	1.33763602513626	0.707743928643524	0.916501976284585	0.746721164211283	0.89395436579231	0.851217211642113	-0.00288481011372858	-0.558634677735681	0.408774146719082	0.0300171765258737	0.00728236096570126	-0.721174128571665	0.359206958795494	0.140064844535276	0.0123112527140627	0.0172182437630535	1.38631946190265	0.171436239212249	0.0205850730979417	0.0335646534184263	2.67500525062552	0.261919277820145	0	0.408774146719082	TRUE	0.337329333147388	LGMA
726288	MHNA-(LGMA+LAMN+GCA)/3	MHNA	B.cells	Endothelial	MDK	TSPAN1	-1.54	1.89	0.175	0.227	1	0.196	0.975	0.00728236096570126	down	-0.721174128571665	MDK_TSPAN1	MDK_TSPAN1_B.cells_Endothelial	0.00602477405879882	0.0218953109433245	0.000131914301380675	0.00762506070908208	0.0240056574898204	0.000183044595721311	0.714769094866929	0.243146692749466	0.478957893808198	-0.991720179922591	-0.643974142806877	0.120817992636466	0.667940611493517	0.118236753641748	0.137826156555146	1.33763602513626	0.707743928643524	0.916501976284585	0.746721164211283	0.89395436579231	0.851217211642113	-0.00288481011372858	-0.558634677735681	0.408774146719082	0.0300171765258737	0.00728236096570126	-0.721174128571665	0.359206958795494	0.140064844535276	0.0123112527140627	0.0172182437630535	1.38631946190265	0.171436239212249	0.0205850730979417	0.0335646534184263	2.67500525062552	0.261919277820145	0	0.408774146719082	TRUE	0.337329333147388	LGMA
726289	MHNA-(LGMA+LAMN+GCA)/3	MHNA	Tregs	Epithelial	EFNB2	EPHB6	-0.29	-2.03	-1.16	0.8	1	0.965	1	0.00660563888206001	up	0.310667734869106	EFNB2_EPHB6	EFNB2_EPHB6_Tregs_Epithelial	0.0196405991632948	0.00448313349275609	8.80514279267641e-05	0.0235051456805254	0.00462197734925008	0.000108640250926211	0.591672972047092	0.197703809143393	0.394688390595242	-0.0281039037723364	-0.0969100130080564	0.348907475588282	0.182987834160397	0.354009924763887	0.366716023691372	-0.0314095539121011	-0.0154726866562074	0.0724263384836507	0.044196909809558	0.344412504491556	0.442238591448078	0.00660563888206001	0.310667734869106	0.567757894653098	0.12292978812256	0.000684905579212877	0.105604712964491	0.509628807791858	0.0374332738696329	0.0542770697672203	0.0503141574018313	3.21000744562432	0.420526341208917	0.0424879758561609	0.0399298254782364	1.16954945919506	0.251874792792899	0	0.567757894653098	TRUE	0.337327862411019	LAMN
726290	MHNA-(LGMA+LAMN+GCA)/3	MHNA	Tregs	Epithelial	EFNB2	EPHB6	-0.29	-2.03	-1.16	0.8	1	0.965	1	0.000684905579212877	down	0.105604712964491	EFNB2_EPHB6	EFNB2_EPHB6_Tregs_Epithelial	0.0196405991632948	0.00448313349275609	8.80514279267641e-05	0.0235051456805254	0.00462197734925008	0.000108640250926211	0.591672972047092	0.197703809143393	0.394688390595242	-0.0281039037723364	-0.0969100130080564	0.348907475588282	0.182987834160397	0.354009924763887	0.366716023691372	-0.0314095539121011	-0.0154726866562074	0.0724263384836507	0.044196909809558	0.344412504491556	0.442238591448078	0.00660563888206001	0.310667734869106	0.567757894653098	0.12292978812256	0.000684905579212877	0.105604712964491	0.509628807791858	0.0374332738696329	0.0542770697672203	0.0503141574018313	3.21000744562432	0.420526341208917	0.0424879758561609	0.0399298254782364	1.16954945919506	0.251874792792899	0	0.567757894653098	TRUE	0.337327862411019	LAMN
726291	MHNA-(LGMA+LAMN+GCA)/3	MHNA	SPP1..macrophages	Macrophages	ADAM17	ITGA5	-2.35	0.439	-0.9555	0.0535	0.746	0.593	0.977	-0.0019473382643441	up	0.000633611994060361	ADAM17_ITGA5	ADAM17_ITGA5_SPP1..macrophages_Macrophages	0.0663547124674126	0.0811697776926901	0.00538599725984225	0.061827273497754	0.100154083204931	0.00619225389422806	0.718445157367712	0.0345408446629282	0.37649300101532	-2.98836861225011	-1.27164621797877	0.0762766127741316	0.86371458299984	0.052064991195774	0.0476428685769169	0.0996289896130887	0.226945306635737	0.673194394538268	0.378301293568092	0.656665468918433	0.654891304347826	-0.0019473382643441	0.000633611994060361	0.511056813271746	0.0391951361633302	0.0311037218563735	-0.140338387314033	0.46488260235794	0.510635547993131	0.0350428956432834	0.0248723074412322	3.57337236247061	0.0888388576759227	0.14773298727602	0.168506507547354	3.74903534006186	0.362732108275045	0.333333333333333	0.511056813271746	TRUE	0.337326733819628	GCA
726292	MHNA-(LGMA+LAMN+GCA)/3	MHNA	SPP1..macrophages	Macrophages	ADAM17	ITGA5	-2.35	0.439	-0.9555	0.0535	0.746	0.593	0.977	0.0311037218563735	down	-0.140338387314033	ADAM17_ITGA5	ADAM17_ITGA5_SPP1..macrophages_Macrophages	0.0663547124674126	0.0811697776926901	0.00538599725984225	0.061827273497754	0.100154083204931	0.00619225389422806	0.718445157367712	0.0345408446629282	0.37649300101532	-2.98836861225011	-1.27164621797877	0.0762766127741316	0.86371458299984	0.052064991195774	0.0476428685769169	0.0996289896130887	0.226945306635737	0.673194394538268	0.378301293568092	0.656665468918433	0.654891304347826	-0.0019473382643441	0.000633611994060361	0.511056813271746	0.0391951361633302	0.0311037218563735	-0.140338387314033	0.46488260235794	0.510635547993131	0.0350428956432834	0.0248723074412322	3.57337236247061	0.0888388576759227	0.14773298727602	0.168506507547354	3.74903534006186	0.362732108275045	0.333333333333333	0.511056813271746	TRUE	0.337326733819628	GCA
726293	GCA-(LGMA+LAMN+MHNA)/3	GCA	CD4..T.cells	CD8..T.cells	IL18	IL18R1	-0.49	-0.287	-0.3885	0.528	1	0.417	1	0.00879222806370077	up	-1.5672518697079	IL18_IL18R1	IL18_IL18R1_CD4..T.cells_CD8..T.cells	0.0228475269770302	0.0817578257324416	0.00186796412900529	0.0279137638862738	0.106484962406015	0.00297239609804024	0.3059809126524	0.299850372260767	0.302915642456583	-0.135909377958432	-0.277366077466188	0.285356971346246	0.406755242516408	0.259964783095886	0.25942452377141	-0.109020952222532	-0.379863945026242	0.340774344232842	0.536763384836507	0.267157743442328	0.202883578871721	0.00879222806370077	-1.5672518697079	0.22431159480928	0.144336753319407	0.00332004554432808	-0.983219618089825	0.311531129330335	0.0784261321309349	0.0455471407105582	0.0492272310380187	2.94220328929015	0.302343025619118	0.299646224119409	0.377382783172955	4.87244147398655	0.697195566315106	0	0.311531129330335	TRUE	0.337325350977394	MHNA
726294	GCA-(LGMA+LAMN+MHNA)/3	GCA	CD4..T.cells	CD8..T.cells	IL18	IL18R1	-0.49	-0.287	-0.3885	0.528	1	0.417	1	0.00332004554432808	down	-0.983219618089825	IL18_IL18R1	IL18_IL18R1_CD4..T.cells_CD8..T.cells	0.0228475269770302	0.0817578257324416	0.00186796412900529	0.0279137638862738	0.106484962406015	0.00297239609804024	0.3059809126524	0.299850372260767	0.302915642456583	-0.135909377958432	-0.277366077466188	0.285356971346246	0.406755242516408	0.259964783095886	0.25942452377141	-0.109020952222532	-0.379863945026242	0.340774344232842	0.536763384836507	0.267157743442328	0.202883578871721	0.00879222806370077	-1.5672518697079	0.22431159480928	0.144336753319407	0.00332004554432808	-0.983219618089825	0.311531129330335	0.0784261321309349	0.0455471407105582	0.0492272310380187	2.94220328929015	0.302343025619118	0.299646224119409	0.377382783172955	4.87244147398655	0.697195566315106	0	0.311531129330335	TRUE	0.337325350977394	MHNA
726295	LAMN-(LGMA+MHNA+GCA)/3	LAMN	Endothelial	Fibroblasts	LGALS3	MCAM	-0.187	-1.53	-0.8585	0.706	1	0.0651	1	0.0147179829258163	up	-0.0739235730296118	LGALS3_MCAM	LGALS3_MCAM_Endothelial_Fibroblasts	0.422792981442033	0.013584191225034	0.00574330070851084	0.425644822905097	0.0138388142321279	0.00589041963305061	0.060706862958961	0.20634857114243	0.133527717050696	-0.0282735209033127	-0.151195298948196	0.389867136225388	0.260044821514327	0.353649751880903	0.328877861373459	-1.81522108749067	-1.18641901143181	0.101554078332734	0.893190801293568	0.0606809198706432	0.0381108515989939	0.0147179829258163	-0.0739235730296118	0.497421304456171	0.202350590195327	0.000799447449099645	-0.233507378312227	0.447931694580674	0.0392151141890892	0.258736192447576	0.482864712888427	7.60047427108712	0.542544295644526	0.0367570488041501	0.0369727006707154	2.98451453362589	0.386102047546366	0	0.497421304456171	TRUE	0.337322292984064	GCA
726296	LAMN-(LGMA+MHNA+GCA)/3	LAMN	Endothelial	Fibroblasts	LGALS3	MCAM	-0.187	-1.53	-0.8585	0.706	1	0.0651	1	0.000799447449099645	down	-0.233507378312227	LGALS3_MCAM	LGALS3_MCAM_Endothelial_Fibroblasts	0.422792981442033	0.013584191225034	0.00574330070851084	0.425644822905097	0.0138388142321279	0.00589041963305061	0.060706862958961	0.20634857114243	0.133527717050696	-0.0282735209033127	-0.151195298948196	0.389867136225388	0.260044821514327	0.353649751880903	0.328877861373459	-1.81522108749067	-1.18641901143181	0.101554078332734	0.893190801293568	0.0606809198706432	0.0381108515989939	0.0147179829258163	-0.0739235730296118	0.497421304456171	0.202350590195327	0.000799447449099645	-0.233507378312227	0.447931694580674	0.0392151141890892	0.258736192447576	0.482864712888427	7.60047427108712	0.542544295644526	0.0367570488041501	0.0369727006707154	2.98451453362589	0.386102047546366	0	0.497421304456171	TRUE	0.337322292984064	GCA
726297	MHNA-(LGMA+LAMN+GCA)/3	MHNA	Tregs	NK.cells	TIMP3	ADAM17	-1.84	0.125	-0.8575	0.297	1	0.703	1	0.00249222553358256	up	-0.610975550757416	TIMP3_ADAM17	TIMP3_ADAM17_Tregs_NK.cells	0.0051602298838416	0.197060136325039	0.00101687560437837	0.00629916269098582	0.223469540035171	0.00140767098916131	0.591672972047092	0.220650162690461	0.406161567368777	-0.970128133256329	-0.527243550682788	0.101208580118457	0.604170001600768	0.119497358732191	0.167380342564431	0.019130584372522	0.153044674980176	0.536628638160259	0.279599353215954	0.562073302191879	0.602272727272727	0.00249222553358256	-0.610975550757416	0.399201703294935	0.082658987768087	0.0263514097652546	0.105959306544634	0.509693321564209	0.436707461233538	0.00665199977168636	0.0114369932082728	1.57339161664246	0.1661088049797	0.156990709292405	0.219291897871102	6.15249403218356	0.47571324724544	0	0.509693321564209	TRUE	0.337320094154052	LAMN
726298	MHNA-(LGMA+LAMN+GCA)/3	MHNA	Tregs	NK.cells	TIMP3	ADAM17	-1.84	0.125	-0.8575	0.297	1	0.703	1	0.0263514097652546	down	0.105959306544634	TIMP3_ADAM17	TIMP3_ADAM17_Tregs_NK.cells	0.0051602298838416	0.197060136325039	0.00101687560437837	0.00629916269098582	0.223469540035171	0.00140767098916131	0.591672972047092	0.220650162690461	0.406161567368777	-0.970128133256329	-0.527243550682788	0.101208580118457	0.604170001600768	0.119497358732191	0.167380342564431	0.019130584372522	0.153044674980176	0.536628638160259	0.279599353215954	0.562073302191879	0.602272727272727	0.00249222553358256	-0.610975550757416	0.399201703294935	0.082658987768087	0.0263514097652546	0.105959306544634	0.509693321564209	0.436707461233538	0.00665199977168636	0.0114369932082728	1.57339161664246	0.1661088049797	0.156990709292405	0.219291897871102	6.15249403218356	0.47571324724544	0	0.509693321564209	TRUE	0.337320094154052	LAMN
726299	GCA-(LGMA+LAMN+MHNA)/3	GCA	Fibroblasts	Epithelial	B2M	KLRD1	0.385	-7.13	-3.3725	0.547	1	0.00873	0.21	0.00385606773469571	up	-0.425602624305281	B2M_KLRD1	B2M_KLRD1_Fibroblasts_Epithelial	2.6177746519552	0	0	0.998062015503876	0	0	0.570070300444639	0.635265500900704	0.602667900672671	0.100874879361629	0.262012673666569	0.63532495597887	0.390447414759084	0.641307827757324	0.657495597886986	-14.6805684423793	-2.05898575629443	0.00208857348185411	0.972691340280273	0.00116780452748832	0.00768056054617319	0.00385606773469571	-0.425602624305281	0.433103924415603	0.0960111632834317	0.0089079391930011	0.611089928920744	0.601595385798609	0.16535272250249	0.552189062135969	0.989522066028115	12.2109753151245	0.601363018817421	0.001	0.001	0	0.001	0	0.601595385798609	TRUE	0.337318772465995	LAMN
726300	GCA-(LGMA+LAMN+MHNA)/3	GCA	Fibroblasts	Epithelial	B2M	KLRD1	0.385	-7.13	-3.3725	0.547	1	0.00873	0.21	0.0089079391930011	down	0.611089928920744	B2M_KLRD1	B2M_KLRD1_Fibroblasts_Epithelial	2.6177746519552	0	0	0.998062015503876	0	0	0.570070300444639	0.635265500900704	0.602667900672671	0.100874879361629	0.262012673666569	0.63532495597887	0.390447414759084	0.641307827757324	0.657495597886986	-14.6805684423793	-2.05898575629443	0.00208857348185411	0.972691340280273	0.00116780452748832	0.00768056054617319	0.00385606773469571	-0.425602624305281	0.433103924415603	0.0960111632834317	0.0089079391930011	0.611089928920744	0.601595385798609	0.16535272250249	0.552189062135969	0.989522066028115	12.2109753151245	0.601363018817421	0.001	0.001	0	0.001	0	0.601595385798609	TRUE	0.337318772465995	LAMN
726301	GCA-(LGMA+LAMN+MHNA)/3	GCA	Epithelial	B.cells	LAMA4	ITGA6	-1.63	-0.902	-1.266	0.165	0.552	0.447	0.922	0.00475915053099189	up	0.268962767343358	LAMA4_ITGA6	LAMA4_ITGA6_Epithelial_B.cells	0.0423236050853083	0.0573224284054273	0.00242609182236216	0.0503084763948498	0.0642477876106195	0.00323220830643017	0.635265500900704	0.0711544356316257	0.353209968266165	-1.27550117093133	-0.782516055786094	0.113814631022891	0.729990395389787	0.102048983512086	0.108692172242676	-0.315422614134993	-0.349692476868063	0.174766439094502	0.510802191879267	0.185680919870643	0.214381961911606	0.00475915053099189	0.268962767343358	0.560130615643436	0.104852450047541	0.00926547599120111	-0.937809240508778	0.319792967461888	0.170914649187918	0.0694547039007096	0.0797111095912799	4.17114925194312	0.511807159440267	0.0801025879027581	0.0993788554202372	4.10774984186053	0.477481106538111	0	0.560130615643436	TRUE	0.337317542501391	LGMA
726302	GCA-(LGMA+LAMN+MHNA)/3	GCA	Epithelial	B.cells	LAMA4	ITGA6	-1.63	-0.902	-1.266	0.165	0.552	0.447	0.922	0.00926547599120111	down	-0.937809240508778	LAMA4_ITGA6	LAMA4_ITGA6_Epithelial_B.cells	0.0423236050853083	0.0573224284054273	0.00242609182236216	0.0503084763948498	0.0642477876106195	0.00323220830643017	0.635265500900704	0.0711544356316257	0.353209968266165	-1.27550117093133	-0.782516055786094	0.113814631022891	0.729990395389787	0.102048983512086	0.108692172242676	-0.315422614134993	-0.349692476868063	0.174766439094502	0.510802191879267	0.185680919870643	0.214381961911606	0.00475915053099189	0.268962767343358	0.560130615643436	0.104852450047541	0.00926547599120111	-0.937809240508778	0.319792967461888	0.170914649187918	0.0694547039007096	0.0797111095912799	4.17114925194312	0.511807159440267	0.0801025879027581	0.0993788554202372	4.10774984186053	0.477481106538111	0	0.560130615643436	TRUE	0.337317542501391	LGMA
726303	LAMN-(LGMA+MHNA+GCA)/3	LAMN	NK.cells	B.cells	CLEC11A	ITGB1	-0.201	-0.338	-0.2695	0.877	1	0.381	1	-0.00173571032952522	up	-2.03027284972727	CLEC11A_ITGB1	CLEC11A_ITGB1_NK.cells_B.cells	0.0101206522515389	0.217488052784789	0.00220112095109918	0.0104141405976343	0.241685144124169	0.00251694307126859	0.439766549598653	0.176990542322262	0.308378545960457	-0.0114570817334259	-0.0570004066339595	0.384104370097647	0.121118136705619	0.391507923803426	0.399771890507444	-0.141647358221641	-0.419075024324381	0.320517427236795	0.569574200503054	0.248427955443766	0.186691519942508	-0.00173571032952522	-2.03027284972727	0.139631269863459	0.0412669985293323	0.0137097835046011	0.0279024277916874	0.495491869568791	0.240051344156028	0.0213861261996236	0.0197098153322517	2.43838717153974	0.308229848344567	0.0290728221389608	0.0786834800633526	6.43221189433487	0.405979124145555	0	0.495491869568791	TRUE	0.337316990172929	LGMA
726304	LAMN-(LGMA+MHNA+GCA)/3	LAMN	NK.cells	B.cells	CLEC11A	ITGB1	-0.201	-0.338	-0.2695	0.877	1	0.381	1	0.0137097835046011	down	0.0279024277916874	CLEC11A_ITGB1	CLEC11A_ITGB1_NK.cells_B.cells	0.0101206522515389	0.217488052784789	0.00220112095109918	0.0104141405976343	0.241685144124169	0.00251694307126859	0.439766549598653	0.176990542322262	0.308378545960457	-0.0114570817334259	-0.0570004066339595	0.384104370097647	0.121118136705619	0.391507923803426	0.399771890507444	-0.141647358221641	-0.419075024324381	0.320517427236795	0.569574200503054	0.248427955443766	0.186691519942508	-0.00173571032952522	-2.03027284972727	0.139631269863459	0.0412669985293323	0.0137097835046011	0.0279024277916874	0.495491869568791	0.240051344156028	0.0213861261996236	0.0197098153322517	2.43838717153974	0.308229848344567	0.0290728221389608	0.0786834800633526	6.43221189433487	0.405979124145555	0	0.495491869568791	TRUE	0.337316990172929	LGMA
726305	LGMA-(LAMN+MHNA+GCA)/3	LGMA	iCAFs	NK.cells	BMP8A	ACVR2A	-1.26	0.352	-0.454	0.201	1	0.468	1	0.0306033984676269	up	-1.42421408832892	BMP8A_ACVR2A	BMP8A_ACVR2A_iCAFs_NK.cells	0.00440126912220467	0.0665190707245538	0.000292768332017728	0.00588096918372148	0.0628859401820586	0.000369830276300039	0.262803994133876	0.260586388381787	0.261695191257832	-0.877972967650184	-0.696803942579511	0.148511285417	0.693032655674724	0.126460701136546	0.126260605090443	0.116073459717908	0.329754146925876	0.638991196550485	0.491690621631333	0.669241825368308	0.715167984189723	0.0306033984676269	-1.42421408832892	0.250471285901884	0.35787067622531	-0.00146690687558115	-0.706709998873137	0.361838522430254	0.00395917225377468	0.109116328535679	0.101135421236339	1.15140677416203	0.287696640723963	0.155327477933838	0.158365192315796	3.66013446664983	0.391242130495628	0	0.361838522430254	TRUE	0.337316878049758	MHNA
726306	LGMA-(LAMN+MHNA+GCA)/3	LGMA	iCAFs	NK.cells	BMP8A	ACVR2A	-1.26	0.352	-0.454	0.201	1	0.468	1	-0.00146690687558115	down	-0.706709998873137	BMP8A_ACVR2A	BMP8A_ACVR2A_iCAFs_NK.cells	0.00440126912220467	0.0665190707245538	0.000292768332017728	0.00588096918372148	0.0628859401820586	0.000369830276300039	0.262803994133876	0.260586388381787	0.261695191257832	-0.877972967650184	-0.696803942579511	0.148511285417	0.693032655674724	0.126460701136546	0.126260605090443	0.116073459717908	0.329754146925876	0.638991196550485	0.491690621631333	0.669241825368308	0.715167984189723	0.0306033984676269	-1.42421408832892	0.250471285901884	0.35787067622531	-0.00146690687558115	-0.706709998873137	0.361838522430254	0.00395917225377468	0.109116328535679	0.101135421236339	1.15140677416203	0.287696640723963	0.155327477933838	0.158365192315796	3.66013446664983	0.391242130495628	0	0.361838522430254	TRUE	0.337316878049758	MHNA
726307	MHNA-(LGMA+LAMN+GCA)/3	MHNA	Epithelial	SPP1..macrophages	PDGFD	PDGFRA	-0.862	1.49	0.314	0.656	1	0.607	0.996	-0.00608298979736647	up	-0.488045520140219	PDGFD_PDGFRA	PDGFD_PDGFRA_Epithelial_SPP1..macrophages	0.0065280321729757	0.0140114882087807	9.14674458181898e-05	0.00518518518518519	0.0128019323671498	6.63803900518876e-05	0.197703809143393	0.718445157367712	0.458074483255552	-0.157828890458181	-0.18309616062434	0.203137506002881	0.303205538658556	0.25004001920922	0.307507603649752	0.323048850297866	0.216811308924742	0.883152173913043	0.365253323751347	0.760240747394898	0.648311174991017	-0.00608298979736647	-0.488045520140219	0.42168395655661	0.001	0.0100109639746623	-0.663838310611607	0.369638478469179	0.18251163593097	0.00897049127166892	0.009559451900413	1.24758196648474	0.133474005270706	0.0183567993214333	0.0204162216559135	2.48810850705954	0.279025251327256	0	0.42168395655661	TRUE	0.337315898624167	LGMA
726308	MHNA-(LGMA+LAMN+GCA)/3	MHNA	Epithelial	SPP1..macrophages	PDGFD	PDGFRA	-0.862	1.49	0.314	0.656	1	0.607	0.996	0.0100109639746623	down	-0.663838310611607	PDGFD_PDGFRA	PDGFD_PDGFRA_Epithelial_SPP1..macrophages	0.0065280321729757	0.0140114882087807	9.14674458181898e-05	0.00518518518518519	0.0128019323671498	6.63803900518876e-05	0.197703809143393	0.718445157367712	0.458074483255552	-0.157828890458181	-0.18309616062434	0.203137506002881	0.303205538658556	0.25004001920922	0.307507603649752	0.323048850297866	0.216811308924742	0.883152173913043	0.365253323751347	0.760240747394898	0.648311174991017	-0.00608298979736647	-0.488045520140219	0.42168395655661	0.001	0.0100109639746623	-0.663838310611607	0.369638478469179	0.18251163593097	0.00897049127166892	0.009559451900413	1.24758196648474	0.133474005270706	0.0183567993214333	0.0204162216559135	2.48810850705954	0.279025251327256	0	0.42168395655661	TRUE	0.337315898624167	LGMA
726309	LAMN-(LGMA+MHNA+GCA)/3	LAMN	Fibroblasts	iCAFs	SPP1	ITGA9	-1.45	-0.208	-0.829	0.21	1	0.726	1	0.00850658439987215	up	-0.436847285059275	SPP1_ITGA9	SPP1_ITGA9_Fibroblasts_iCAFs	0.035459040025695	0.0576552300139783	0.00204439910875631	0.0252103135583962	0.076884530366041	0.00193828311831792	0.20634857114243	0.900388818556685	0.553368694849558	-0.982782022635817	-0.677780705266081	0.127901392668481	0.684308468064671	0.118736993757003	0.130442612453978	-0.0289251828943805	-0.139063379299906	0.374730506647503	0.258601329500539	0.349532878189005	0.332891663672296	0.00850658439987215	-0.436847285059275	0.431047426832029	0.141540268263312	0.00313801308711202	-0.656641815379107	0.370947788849153	0.0755943923310005	0.0133186955971279	0.0298671721492124	4.21972366542628	0.299141023966843	0.19050593587414	0.292391650868115	4.68114252086006	0.642064764326435	0	0.431047426832029	TRUE	0.337315691426625	LGMA
726310	LAMN-(LGMA+MHNA+GCA)/3	LAMN	Fibroblasts	iCAFs	SPP1	ITGA9	-1.45	-0.208	-0.829	0.21	1	0.726	1	0.00313801308711202	down	-0.656641815379107	SPP1_ITGA9	SPP1_ITGA9_Fibroblasts_iCAFs	0.035459040025695	0.0576552300139783	0.00204439910875631	0.0252103135583962	0.076884530366041	0.00193828311831792	0.20634857114243	0.900388818556685	0.553368694849558	-0.982782022635817	-0.677780705266081	0.127901392668481	0.684308468064671	0.118736993757003	0.130442612453978	-0.0289251828943805	-0.139063379299906	0.374730506647503	0.258601329500539	0.349532878189005	0.332891663672296	0.00850658439987215	-0.436847285059275	0.431047426832029	0.141540268263312	0.00313801308711202	-0.656641815379107	0.370947788849153	0.0755943923310005	0.0133186955971279	0.0298671721492124	4.21972366542628	0.299141023966843	0.19050593587414	0.292391650868115	4.68114252086006	0.642064764326435	0	0.431047426832029	TRUE	0.337315691426625	LGMA
726311	LAMN-(LGMA+MHNA+GCA)/3	LAMN	Epithelial	B.cells	LAMB1	ITGA9	0.435	-2.29	-0.9275	0.694	1	0.258	1	0.00070366387890549	up	1.20874164361356	LAMB1_ITGA9	LAMB1_ITGA9_Epithelial_B.cells	0.0423159265689689	0.00249684611060934	0.00010565635667056	0.0482625482625483	0.00227272727272727	0.00010968760968761	0.224577196182587	0.176990542322262	0.200783869252424	0.0690086303521381	0.158640529545145	0.652052985433008	0.270609892748519	0.616736033295982	0.594385304946374	-1.3473908733442	-0.58838029403677	0.0626347466762487	0.687814408911247	0.0775242544017248	0.130749191519943	0.00070366387890549	1.20874164361356	0.732003563207176	0.0651487588620069	0.0125905634327393	-0.356646249291653	0.425528149974193	0.222640492976807	0.0462849925835514	0.0632636288165298	2.67477901997845	0.288304569580206	0.00920683845697972	0.00961361510332511	0.832440412084141	0.114999566176523	0	0.732003563207176	TRUE	0.337312511500308	LGMA
726312	LAMN-(LGMA+MHNA+GCA)/3	LAMN	Epithelial	B.cells	LAMB1	ITGA9	0.435	-2.29	-0.9275	0.694	1	0.258	1	0.0125905634327393	down	-0.356646249291653	LAMB1_ITGA9	LAMB1_ITGA9_Epithelial_B.cells	0.0423159265689689	0.00249684611060934	0.00010565635667056	0.0482625482625483	0.00227272727272727	0.00010968760968761	0.224577196182587	0.176990542322262	0.200783869252424	0.0690086303521381	0.158640529545145	0.652052985433008	0.270609892748519	0.616736033295982	0.594385304946374	-1.3473908733442	-0.58838029403677	0.0626347466762487	0.687814408911247	0.0775242544017248	0.130749191519943	0.00070366387890549	1.20874164361356	0.732003563207176	0.0651487588620069	0.0125905634327393	-0.356646249291653	0.425528149974193	0.222640492976807	0.0462849925835514	0.0632636288165298	2.67477901997845	0.288304569580206	0.00920683845697972	0.00961361510332511	0.832440412084141	0.114999566176523	0	0.732003563207176	TRUE	0.337312511500308	LGMA
726313	GCA-(LGMA+LAMN+MHNA)/3	GCA	Tregs	Fibroblasts	CCN1	ITGA6	-0.164	-0.322	-0.243	0.854	1	0.704	1	0.00286780141078219	up	0.522858177686521	CCN1_ITGA6	CCN1_ITGA6_Tregs_Fibroblasts	0.0311463818790016	0.0189475495122108	0.000590147612778608	0.0247524752475248	0.0145348837209302	0.000359774349527976	0.298931809158155	0.570070300444639	0.434501054801397	-0.0112409092070032	-0.068542129310995	0.399531775252121	0.139026732831759	0.392148231150952	0.39006723227149	-0.0490816037562399	-0.152427340857888	0.326828063241107	0.278790873158462	0.318765720445562	0.323055156306144	0.00286780141078219	0.522858177686521	0.606564679709415	0.0863359197677025	0.0345777046984306	0.564660750083411	0.593148189792579	0.564677643719312	0.026601081042205	0.0329351359948855	2.60381595181962	0.260241890002956	0.0271468371547499	0.0232564118907497	2.30754467663062	0.26866514107127	0	0.606564679709415	TRUE	0.337311422603467	LAMN
726314	GCA-(LGMA+LAMN+MHNA)/3	GCA	Tregs	Fibroblasts	CCN1	ITGA6	-0.164	-0.322	-0.243	0.854	1	0.704	1	0.0345777046984306	down	0.564660750083411	CCN1_ITGA6	CCN1_ITGA6_Tregs_Fibroblasts	0.0311463818790016	0.0189475495122108	0.000590147612778608	0.0247524752475248	0.0145348837209302	0.000359774349527976	0.298931809158155	0.570070300444639	0.434501054801397	-0.0112409092070032	-0.068542129310995	0.399531775252121	0.139026732831759	0.392148231150952	0.39006723227149	-0.0490816037562399	-0.152427340857888	0.326828063241107	0.278790873158462	0.318765720445562	0.323055156306144	0.00286780141078219	0.522858177686521	0.606564679709415	0.0863359197677025	0.0345777046984306	0.564660750083411	0.593148189792579	0.564677643719312	0.026601081042205	0.0329351359948855	2.60381595181962	0.260241890002956	0.0271468371547499	0.0232564118907497	2.30754467663062	0.26866514107127	0	0.606564679709415	TRUE	0.337311422603467	LAMN
726315	LAMN-(LGMA+MHNA+GCA)/3	LAMN	Tregs	B.cells	AREG	EGFR	-0.449	-0.555	-0.502	0.269	1	0.851	1	-0.000815552838598722	up	-0.808482671341968	AREG_EGFR	AREG_EGFR_Tregs_B.cells	0.252233045926853	0.00439300596696344	0.00110806127582203	0.235833333333333	0.00633776792313378	0.00149465693520572	0.223854363600918	0.176990542322262	0.20042245296159	-0.256041226278919	-0.570247719997592	0.297062590043221	0.629382103409637	0.217464382903794	0.155534656635185	-0.0388890941530537	-0.0700704399154121	0.249685591088753	0.144268774703557	0.332689543657923	0.389125943226734	-0.000815552838598722	-0.808482671341968	0.363080300870548	0.0502754485615881	0.0141287690181481	0.17186010778893	0.521683130537901	0.246569181537626	0.207905333644923	0.35350347705146	6.98964307382137	0.651634050043787	0.00664983754240034	0.0103444474226532	1.22026116054026	0.136186352229013	0	0.521683130537901	TRUE	0.337310531510481	LGMA
726316	LAMN-(LGMA+MHNA+GCA)/3	LAMN	Tregs	B.cells	AREG	EGFR	-0.449	-0.555	-0.502	0.269	1	0.851	1	0.0141287690181481	down	0.17186010778893	AREG_EGFR	AREG_EGFR_Tregs_B.cells	0.252233045926853	0.00439300596696344	0.00110806127582203	0.235833333333333	0.00633776792313378	0.00149465693520572	0.223854363600918	0.176990542322262	0.20042245296159	-0.256041226278919	-0.570247719997592	0.297062590043221	0.629382103409637	0.217464382903794	0.155534656635185	-0.0388890941530537	-0.0700704399154121	0.249685591088753	0.144268774703557	0.332689543657923	0.389125943226734	-0.000815552838598722	-0.808482671341968	0.363080300870548	0.0502754485615881	0.0141287690181481	0.17186010778893	0.521683130537901	0.246569181537626	0.207905333644923	0.35350347705146	6.98964307382137	0.651634050043787	0.00664983754240034	0.0103444474226532	1.22026116054026	0.136186352229013	0	0.521683130537901	TRUE	0.337310531510481	LGMA
726317	LGMA-(LAMN+MHNA+GCA)/3	LGMA	Epithelial	Macrophages	TDGF1	ACVR2A	-0.223	-0.18	-0.2015	0.699	1	0.82	1	0.0497245807625001	up	0.131488647986272	TDGF1_ACVR2A	TDGF1_ACVR2A_Epithelial_Macrophages	0.00101933408905874	0.0478611434142843	4.87864950235094e-05	0.00147058823529412	0.055795260066144	8.2051853038447e-05	0.261235324397914	1.001	0.631117662198957	-0.0346815898087131	-0.155522824254319	0.374679846326237	0.266087722106611	0.344085160877221	0.32615655514647	-0.015513506570931	-0.0861861476162833	0.386969996406755	0.17400287459576	0.379266978081207	0.374573302191879	0.0497245807625001	0.131488647986272	0.534988443687617	0.545069299243183	0.00020433342083491	-0.306770337139033	0.434602435078584	0.0299573801283095	0.0447843689225896	0.059442499342589	0.380802568819275	0.11980662891606	0.108181636475404	0.139145042262672	4.16147957605714	0.469220925460526	0	0.534988443687617	TRUE	0.337310154199977	MHNA
726318	LGMA-(LAMN+MHNA+GCA)/3	LGMA	Epithelial	Macrophages	TDGF1	ACVR2A	-0.223	-0.18	-0.2015	0.699	1	0.82	1	0.00020433342083491	down	-0.306770337139033	TDGF1_ACVR2A	TDGF1_ACVR2A_Epithelial_Macrophages	0.00101933408905874	0.0478611434142843	4.87864950235094e-05	0.00147058823529412	0.055795260066144	8.2051853038447e-05	0.261235324397914	1.001	0.631117662198957	-0.0346815898087131	-0.155522824254319	0.374679846326237	0.266087722106611	0.344085160877221	0.32615655514647	-0.015513506570931	-0.0861861476162833	0.386969996406755	0.17400287459576	0.379266978081207	0.374573302191879	0.0497245807625001	0.131488647986272	0.534988443687617	0.545069299243183	0.00020433342083491	-0.306770337139033	0.434602435078584	0.0299573801283095	0.0447843689225896	0.059442499342589	0.380802568819275	0.11980662891606	0.108181636475404	0.139145042262672	4.16147957605714	0.469220925460526	0	0.534988443687617	TRUE	0.337310154199977	MHNA
726319	GCA-(LGMA+LAMN+MHNA)/3	GCA	Fibroblasts	iCAFs	EFNB2	EPHB6	-1.03	-1.16	-1.095	0.173	1	0.334	0.835	-0.000156726948319301	up	0.475485596725961	EFNB2_EPHB6	EFNB2_EPHB6_Fibroblasts_iCAFs	0.0146370590951683	0.0355742203779443	0.000520701965936511	0.0122739018087855	0.0513227513227513	0.000629930410292167	0.570070300444639	0.154589017934036	0.362329659189337	-0.784812513777341	-0.761953896871205	0.178285577076997	0.721606371058108	0.134824715863615	0.112994237233872	-0.552454098498585	-0.476253533188435	0.138901365432986	0.613501616960115	0.139058569888609	0.165693496227093	-0.000156726948319301	0.475485596725961	0.597900870244248	0.0567254314950127	0.0518034378509323	0.805643868509914	0.636991989887019	0.832645207839437	0.0407044719520355	0.0267508349005707	2.10103393486927	0.275590976620007	0.330212234818946	0.43327943390545	3.00069149381658	0.644664832494355	0	0.636991989887019	TRUE	0.337306388543065	LAMN
726320	GCA-(LGMA+LAMN+MHNA)/3	GCA	Fibroblasts	iCAFs	EFNB2	EPHB6	-1.03	-1.16	-1.095	0.173	1	0.334	0.835	0.0518034378509323	down	0.805643868509914	EFNB2_EPHB6	EFNB2_EPHB6_Fibroblasts_iCAFs	0.0146370590951683	0.0355742203779443	0.000520701965936511	0.0122739018087855	0.0513227513227513	0.000629930410292167	0.570070300444639	0.154589017934036	0.362329659189337	-0.784812513777341	-0.761953896871205	0.178285577076997	0.721606371058108	0.134824715863615	0.112994237233872	-0.552454098498585	-0.476253533188435	0.138901365432986	0.613501616960115	0.139058569888609	0.165693496227093	-0.000156726948319301	0.475485596725961	0.597900870244248	0.0567254314950127	0.0518034378509323	0.805643868509914	0.636991989887019	0.832645207839437	0.0407044719520355	0.0267508349005707	2.10103393486927	0.275590976620007	0.330212234818946	0.43327943390545	3.00069149381658	0.644664832494355	0	0.636991989887019	TRUE	0.337306388543065	LAMN
726321	MHNA-(LGMA+LAMN+GCA)/3	MHNA	Endothelial	Epithelial	COL1A1	ITGAV	-0.756	-0.714	-0.735	0.559	1	0.585	1	0.00473504076015901	up	-0.278250047779741	COL1A1_ITGAV	COL1A1_ITGAV_Endothelial_Epithelial	0.154851697211412	0.0768654645781923	0.0119027476468767	0.132022828855408	0.0778818487909397	0.010282181993869	0.243146692749466	0.197703809143393	0.220425250946429	-0.190956673237864	-0.252588192113577	0.223267168240756	0.380882823755403	0.237233872258684	0.271490315351369	-0.166250711617323	-0.23284413391782	0.211125583902264	0.385981854114265	0.236704994610133	0.273109054976644	0.00473504076015901	-0.278250047779741	0.460052733649398	0.104616412556156	0.000272438822542905	-0.186700361289692	0.45644763341802	0.0310168438061422	0.0331086312187874	0.100392379735484	4.92504362313707	0.205099151598886	0.0716850321066474	0.07327887812868	5.17746642115334	0.367200196158591	0.666666666666667	0.460052733649398	TRUE	0.337305722904677	LGMA
726322	MHNA-(LGMA+LAMN+GCA)/3	MHNA	Endothelial	Epithelial	COL1A1	ITGAV	-0.756	-0.714	-0.735	0.559	1	0.585	1	0.000272438822542905	down	-0.186700361289692	COL1A1_ITGAV	COL1A1_ITGAV_Endothelial_Epithelial	0.154851697211412	0.0768654645781923	0.0119027476468767	0.132022828855408	0.0778818487909397	0.010282181993869	0.243146692749466	0.197703809143393	0.220425250946429	-0.190956673237864	-0.252588192113577	0.223267168240756	0.380882823755403	0.237233872258684	0.271490315351369	-0.166250711617323	-0.23284413391782	0.211125583902264	0.385981854114265	0.236704994610133	0.273109054976644	0.00473504076015901	-0.278250047779741	0.460052733649398	0.104616412556156	0.000272438822542905	-0.186700361289692	0.45644763341802	0.0310168438061422	0.0331086312187874	0.100392379735484	4.92504362313707	0.205099151598886	0.0716850321066474	0.07327887812868	5.17746642115334	0.367200196158591	0.666666666666667	0.460052733649398	TRUE	0.337305722904677	LGMA
726323	GCA-(LGMA+LAMN+MHNA)/3	GCA	Macrophages	Endothelial	COL3A1	ITGB1	-1.73	-0.625	-1.1775	0.00228	0.371	0.107	1	0.00188584364951629	up	-0.13982719805081	COL3A1_ITGB1	COL3A1_ITGB1_Macrophages_Endothelial	0.296112888486233	0.600083480457723	0.177692452731208	0.203389830508475	0.563927507447865	0.114697120158888	0.0811229763135111	0.391834343333059	0.236478659823285	-4.57077271468921	-2.64206515299955	0.107391547943013	0.971146150152073	0.0324955978869857	0.00684328477669281	-0.606635138946744	-0.97061622231479	0.231247754222063	0.843087495508444	0.132141573841179	0.0599173553719008	0.00188584364951629	-0.13982719805081	0.48536841566122	0.0767224378220816	0.0164243949184792	0.159467874963038	0.519428522072836	0.282280479001528	0.0897576543803445	0.173804429221326	4.45051959217571	0.149015348059796	0.421806409895293	0.568327856353347	8.25029768594576	0.734033862790337	0.5	0.519428522072836	TRUE	0.337305037105419	LAMN
726324	GCA-(LGMA+LAMN+MHNA)/3	GCA	Macrophages	Endothelial	COL3A1	ITGB1	-1.73	-0.625	-1.1775	0.00228	0.371	0.107	1	0.0164243949184792	down	0.159467874963038	COL3A1_ITGB1	COL3A1_ITGB1_Macrophages_Endothelial	0.296112888486233	0.600083480457723	0.177692452731208	0.203389830508475	0.563927507447865	0.114697120158888	0.0811229763135111	0.391834343333059	0.236478659823285	-4.57077271468921	-2.64206515299955	0.107391547943013	0.971146150152073	0.0324955978869857	0.00684328477669281	-0.606635138946744	-0.97061622231479	0.231247754222063	0.843087495508444	0.132141573841179	0.0599173553719008	0.00188584364951629	-0.13982719805081	0.48536841566122	0.0767224378220816	0.0164243949184792	0.159467874963038	0.519428522072836	0.282280479001528	0.0897576543803445	0.173804429221326	4.45051959217571	0.149015348059796	0.421806409895293	0.568327856353347	8.25029768594576	0.734033862790337	0.5	0.519428522072836	TRUE	0.337305037105419	LAMN
726325	GCA-(LGMA+LAMN+MHNA)/3	GCA	Endothelial	Endothelial	IGF1	INSR	-1.72	-1.09	-1.405	0.128	1	0.0864	1	0.00181180302641169	up	-0.163217143811525	IGF1_INSR	IGF1_INSR_Endothelial_Endothelial	0.0213855153747509	0.535948824662136	0.0114615418298918	0.0190127441244621	0.365793611386958	0.00695474033566316	0.391834343333059	0.391834343333059	0.391834343333059	-1.53559885220567	-0.892790030352132	0.108171922522811	0.76876900912438	0.0902032975828398	0.0908436049303666	-1.15920002069801	-1.06348625752111	0.147884477182896	0.867072403880704	0.0870912684153791	0.0496316924182537	0.00181180302641169	-0.163217143811525	0.481090708401822	0.0759975714158718	0.00781324650463582	-2.4041472321449	0.0530115007933615	0.148323425080757	0.0314567884871134	0.0345631694219031	2.93589529078009	0.338862076444656	0.50601911200249	0.58677581681196	8.2406487877986	0.836951806388982	0	0.481090708401822	TRUE	0.337303716320477	LAMN
726326	GCA-(LGMA+LAMN+MHNA)/3	GCA	Endothelial	Endothelial	IGF1	INSR	-1.72	-1.09	-1.405	0.128	1	0.0864	1	0.00781324650463582	down	-2.4041472321449	IGF1_INSR	IGF1_INSR_Endothelial_Endothelial	0.0213855153747509	0.535948824662136	0.0114615418298918	0.0190127441244621	0.365793611386958	0.00695474033566316	0.391834343333059	0.391834343333059	0.391834343333059	-1.53559885220567	-0.892790030352132	0.108171922522811	0.76876900912438	0.0902032975828398	0.0908436049303666	-1.15920002069801	-1.06348625752111	0.147884477182896	0.867072403880704	0.0870912684153791	0.0496316924182537	0.00181180302641169	-0.163217143811525	0.481090708401822	0.0759975714158718	0.00781324650463582	-2.4041472321449	0.0530115007933615	0.148323425080757	0.0314567884871134	0.0345631694219031	2.93589529078009	0.338862076444656	0.50601911200249	0.58677581681196	8.2406487877986	0.836951806388982	0	0.481090708401822	TRUE	0.337303716320477	LAMN
726327	LGMA-(LAMN+MHNA+GCA)/3	LGMA	Fibroblasts	Fibroblasts	CKLF	LRP6	-0.19	-0.483	-0.3365	0.679	1	0.374	1	0.0016996588249123	up	-3.54730840291666	CKLF_LRP6	CKLF_LRP6_Fibroblasts_Fibroblasts	0.168239267905289	0.0338372032491597	0.0056927463026011	0.192693965048388	0.0400611254655538	0.00771953711025854	0.231631743788032	0.231631743788032	0.231631743788032	-0.0319447428867047	-0.168130225719498	0.388346406275012	0.28473667360333	0.347566832079398	0.316631983352009	-0.206303016137168	-0.42712839779952	0.270750988142292	0.575974667624865	0.219592166726554	0.183277937477542	0.0016996588249123	-3.54730840291666	0.001	0.0748996664967941	-0.000467645812081252	-3.30124770824202	0.001	0.0195039128308841	0.240461489974503	0.266887065932972	6.33295346550942	0.678925315408968	0.119440678262659	0.114857935533679	3.20931227553432	0.470735179385127	0.25	0.001	TRUE	0.337302573166822	GCA
726328	LGMA-(LAMN+MHNA+GCA)/3	LGMA	Fibroblasts	Fibroblasts	CKLF	LRP6	-0.19	-0.483	-0.3365	0.679	1	0.374	1	-0.000467645812081252	down	-3.30124770824202	CKLF_LRP6	CKLF_LRP6_Fibroblasts_Fibroblasts	0.168239267905289	0.0338372032491597	0.0056927463026011	0.192693965048388	0.0400611254655538	0.00771953711025854	0.231631743788032	0.231631743788032	0.231631743788032	-0.0319447428867047	-0.168130225719498	0.388346406275012	0.28473667360333	0.347566832079398	0.316631983352009	-0.206303016137168	-0.42712839779952	0.270750988142292	0.575974667624865	0.219592166726554	0.183277937477542	0.0016996588249123	-3.54730840291666	0.001	0.0748996664967941	-0.000467645812081252	-3.30124770824202	0.001	0.0195039128308841	0.240461489974503	0.266887065932972	6.33295346550942	0.678925315408968	0.119440678262659	0.114857935533679	3.20931227553432	0.470735179385127	0.25	0.001	TRUE	0.337302573166822	GCA
726329	GCA-(LGMA+LAMN+MHNA)/3	GCA	B.cells	Fibroblasts	CD44	HAS2	-0.527	-3.08	-1.8035	0.116	0.852	0.000207	0.105	0.0027912113101216	up	0.49079467406439	CD44_HAS2	CD44_HAS2_B.cells_Fibroblasts	0.654514165584473	0.0199813485572965	0.0130780756782315	0.534513274336283	0.0232558139534884	0.0124305412636345	0.0711544356316257	0.570070300444639	0.320612368038132	-0.493030639677414	-0.935542010773082	0.274891948135105	0.782415559468545	0.169401312630062	0.0845605890827597	-11.3468113359927	-3.68402965454308	0.0428719008264463	0.996496586417535	0.00296442687747036	0.000763564498742364	0.0027912113101216	0.49079467406439	0.600700695089301	0.0855860936764411	0.037043292134687	0.937741196566089	0.661025411323845	0.603032902887068	0.407325359046328	0.557619827103011	8.21319943498995	0.694126004590452	0.0705184908806328	0.0866964896193496	2.16170242989671	0.298443771546583	0	0.661025411323845	TRUE	0.337298034314983	LAMN
726330	GCA-(LGMA+LAMN+MHNA)/3	GCA	B.cells	Fibroblasts	CD44	HAS2	-0.527	-3.08	-1.8035	0.116	0.852	0.000207	0.105	0.037043292134687	down	0.937741196566089	CD44_HAS2	CD44_HAS2_B.cells_Fibroblasts	0.654514165584473	0.0199813485572965	0.0130780756782315	0.534513274336283	0.0232558139534884	0.0124305412636345	0.0711544356316257	0.570070300444639	0.320612368038132	-0.493030639677414	-0.935542010773082	0.274891948135105	0.782415559468545	0.169401312630062	0.0845605890827597	-11.3468113359927	-3.68402965454308	0.0428719008264463	0.996496586417535	0.00296442687747036	0.000763564498742364	0.0027912113101216	0.49079467406439	0.600700695089301	0.0855860936764411	0.037043292134687	0.937741196566089	0.661025411323845	0.603032902887068	0.407325359046328	0.557619827103011	8.21319943498995	0.694126004590452	0.0705184908806328	0.0866964896193496	2.16170242989671	0.298443771546583	0	0.661025411323845	TRUE	0.337298034314983	LAMN
726331	LGMA-(LAMN+MHNA+GCA)/3	LGMA	iCAFs	Tregs	COL4A3	ITGB1	-0.41	-0.454	-0.432	0.919	1	0.163	1	0.0156849665331454	up	0.169280024496292	COL4A3_ITGB1	COL4A3_ITGB1_iCAFs_Tregs	0.00164074182648423	0.42147747026229	0.000691535714380101	0.00236709009644789	0.361115041606549	0.000854791838665232	0.262803994133876	0.204322685818432	0.233563339976154	-0.0150406403316944	-0.0366844886138887	0.308067872578838	0.0860412998239155	0.38154314070754	0.418901072514807	-0.357666827600603	-0.787812395596042	0.279172655407833	0.78047520661157	0.173823212360762	0.0876077973409989	0.0156849665331454	0.169280024496292	0.541899979408707	0.211817473413181	0.00182328191305562	-0.250967454734911	0.444755056709489	0.0551421243743522	0.0172634045595848	0.0204014396203055	0.614963554470596	0.119330375961416	0.238467629279075	0.260156136420445	7.76805488181868	0.6470181466997	0	0.541899979408707	TRUE	0.33729512745292	GCA
726332	LGMA-(LAMN+MHNA+GCA)/3	LGMA	iCAFs	Tregs	COL4A3	ITGB1	-0.41	-0.454	-0.432	0.919	1	0.163	1	0.00182328191305562	down	-0.250967454734911	COL4A3_ITGB1	COL4A3_ITGB1_iCAFs_Tregs	0.00164074182648423	0.42147747026229	0.000691535714380101	0.00236709009644789	0.361115041606549	0.000854791838665232	0.262803994133876	0.204322685818432	0.233563339976154	-0.0150406403316944	-0.0366844886138887	0.308067872578838	0.0860412998239155	0.38154314070754	0.418901072514807	-0.357666827600603	-0.787812395596042	0.279172655407833	0.78047520661157	0.173823212360762	0.0876077973409989	0.0156849665331454	0.169280024496292	0.541899979408707	0.211817473413181	0.00182328191305562	-0.250967454734911	0.444755056709489	0.0551421243743522	0.0172634045595848	0.0204014396203055	0.614963554470596	0.119330375961416	0.238467629279075	0.260156136420445	7.76805488181868	0.6470181466997	0	0.541899979408707	TRUE	0.33729512745292	GCA
726333	MHNA-(LGMA+LAMN+GCA)/3	MHNA	Macrophages	Fibroblasts	WNT2B	LRP6	-1.31	-0.227	-0.7685	0.166	0.83	0.783	1	-0.00427266956709561	up	-2.11467231480064	WNT2B_LRP6	WNT2B_LRP6_Macrophages_Fibroblasts	0.0937387041868069	0.0531148048637439	0.00497891298106246	0.108225108225108	0.0695149921218799	0.00752326754565799	0.0345408446629282	0.310731215249496	0.172636029956212	-1.02165840466753	-0.779891911959945	0.14284856731231	0.728969905554666	0.115895629902353	0.109372498799424	-0.0241160800128468	-0.106238237942057	0.365163492633848	0.206050125763564	0.358650736615164	0.358785483291412	-0.00427266956709561	-2.11467231480064	0.124195740079543	0.0164298692869115	0.00364554698723418	-1.82454608725939	0.158462525316555	0.0834897092803618	0.285413158234666	0.291293222229908	3.80599728412217	0.42380238238979	0.186918247070459	0.198568924977974	4.21617087136122	0.618105351721336	0.333333333333333	0.158462525316555	TRUE	0.337294899475063	GCA
726334	MHNA-(LGMA+LAMN+GCA)/3	MHNA	Macrophages	Fibroblasts	WNT2B	LRP6	-1.31	-0.227	-0.7685	0.166	0.83	0.783	1	0.00364554698723418	down	-1.82454608725939	WNT2B_LRP6	WNT2B_LRP6_Macrophages_Fibroblasts	0.0937387041868069	0.0531148048637439	0.00497891298106246	0.108225108225108	0.0695149921218799	0.00752326754565799	0.0345408446629282	0.310731215249496	0.172636029956212	-1.02165840466753	-0.779891911959945	0.14284856731231	0.728969905554666	0.115895629902353	0.109372498799424	-0.0241160800128468	-0.106238237942057	0.365163492633848	0.206050125763564	0.358650736615164	0.358785483291412	-0.00427266956709561	-2.11467231480064	0.124195740079543	0.0164298692869115	0.00364554698723418	-1.82454608725939	0.158462525316555	0.0834897092803618	0.285413158234666	0.291293222229908	3.80599728412217	0.42380238238979	0.186918247070459	0.198568924977974	4.21617087136122	0.618105351721336	0.333333333333333	0.158462525316555	TRUE	0.337294899475063	GCA
726335	GCA-(LGMA+LAMN+MHNA)/3	GCA	B.cells	Fibroblasts	ADAM17	ERBB4	-0.0938	-1.62	-0.8569	0.815	1	0.205	1	0.00116998213523239	up	-0.18791297970574	ADAM17_ERBB4	ADAM17_ERBB4_B.cells_Fibroblasts	0.287300097253302	0.00406796908453986	0.00116872791361173	0.308318584070796	0.00452196382428941	0.00139420548352427	0.0711544356316257	0.570070300444639	0.320612368038132	-0.0083334163001902	-0.0888423912600234	0.430966864094765	0.170641908115896	0.400112053785817	0.37313910677125	-1.11495874508968	-0.688246138944246	0.0951760689902982	0.738052461372619	0.0894717930291053	0.108291412145167	0.00116998213523239	-0.18791297970574	0.476574171357986	0.0697140694231586	0.0352099670001804	0.660331541701793	0.610554268234843	0.574513265076321	0.241184353398336	0.321346371265619	6.59485062189034	0.542067788647867	0.0291016369046476	0.0295836509294548	1.20388362684701	0.198700442116411	0	0.610554268234843	TRUE	0.337292586363611	LAMN
726336	GCA-(LGMA+LAMN+MHNA)/3	GCA	B.cells	Fibroblasts	ADAM17	ERBB4	-0.0938	-1.62	-0.8569	0.815	1	0.205	1	0.0352099670001804	down	0.660331541701793	ADAM17_ERBB4	ADAM17_ERBB4_B.cells_Fibroblasts	0.287300097253302	0.00406796908453986	0.00116872791361173	0.308318584070796	0.00452196382428941	0.00139420548352427	0.0711544356316257	0.570070300444639	0.320612368038132	-0.0083334163001902	-0.0888423912600234	0.430966864094765	0.170641908115896	0.400112053785817	0.37313910677125	-1.11495874508968	-0.688246138944246	0.0951760689902982	0.738052461372619	0.0894717930291053	0.108291412145167	0.00116998213523239	-0.18791297970574	0.476574171357986	0.0697140694231586	0.0352099670001804	0.660331541701793	0.610554268234843	0.574513265076321	0.241184353398336	0.321346371265619	6.59485062189034	0.542067788647867	0.0291016369046476	0.0295836509294548	1.20388362684701	0.198700442116411	0	0.610554268234843	TRUE	0.337292586363611	LAMN
726337	MHNA-(LGMA+LAMN+GCA)/3	MHNA	C1Qhi.monocytes	C1Qhi.monocytes	ST6GAL1	CD22	-2.5	0.159	-1.1705	0.000732	0.0288	0.916	0.98	0.00273273774959867	up	0.105786234266322	ST6GAL1_CD22	ST6GAL1_CD22_C1Qhi.monocytes_C1Qhi.monocytes	0.0654182824458578	0.00879328204050395	0.000575241408151776	0.0756989749502557	0.012686024392973	0.000960319042741998	0.176248705813806	0.176248705813806	0.176248705813806	-7.83872229735402	-3.13548891894161	0.0708139907155435	0.981531134944774	0.014566992156235	0.00420201696814471	0.00605861968681179	0.0381045263321496	0.553808839381962	0.0880120373697449	0.522817103844772	0.507096658282429	0.00273273774959867	0.105786234266322	0.530287817064593	0.0850136306433482	0.0533494484330728	-0.791992937463222	0.346322381152704	0.85669531276864	0.063982450015633	0.10080951773853	4.7680917048785	0.512063344848132	0.0241804783833063	0.0312600778864189	1.7135848658226	0.244783829198563	0	0.530287817064593	TRUE	0.337290135233696	GCA
726338	MHNA-(LGMA+LAMN+GCA)/3	MHNA	C1Qhi.monocytes	C1Qhi.monocytes	ST6GAL1	CD22	-2.5	0.159	-1.1705	0.000732	0.0288	0.916	0.98	0.0533494484330728	down	-0.791992937463222	ST6GAL1_CD22	ST6GAL1_CD22_C1Qhi.monocytes_C1Qhi.monocytes	0.0654182824458578	0.00879328204050395	0.000575241408151776	0.0756989749502557	0.012686024392973	0.000960319042741998	0.176248705813806	0.176248705813806	0.176248705813806	-7.83872229735402	-3.13548891894161	0.0708139907155435	0.981531134944774	0.014566992156235	0.00420201696814471	0.00605861968681179	0.0381045263321496	0.553808839381962	0.0880120373697449	0.522817103844772	0.507096658282429	0.00273273774959867	0.105786234266322	0.530287817064593	0.0850136306433482	0.0533494484330728	-0.791992937463222	0.346322381152704	0.85669531276864	0.063982450015633	0.10080951773853	4.7680917048785	0.512063344848132	0.0241804783833063	0.0312600778864189	1.7135848658226	0.244783829198563	0	0.530287817064593	TRUE	0.337290135233696	GCA
726339	GCA-(LGMA+LAMN+MHNA)/3	GCA	Epithelial	Epithelial	COL28A1	ITGA1	-1.13	-1.27	-1.2	0.459	0.791	0.281	0.664	0.006137323121438	up	0.456464076846901	COL28A1_ITGA1	COL28A1_ITGA1_Epithelial_Epithelial	0.0013639716010077	0.0149952575408153	2.04531054354687e-05	0.00171673819742489	0.0216335836909871	3.71391994695058e-05	0.635265500900704	0.635265500900704	0.635265500900704	-0.382151665342895	-0.338187314462739	0.163918680966864	0.464142788538498	0.187730110453017	0.232331519129182	-0.700142973720548	-0.55129368009492	0.125718648939993	0.667085878548329	0.121586417535034	0.139664929931728	0.006137323121438	0.456464076846901	0.594422089467933	0.118344921759484	0.00743818423436002	0.133204384122129	0.514650215402519	0.142488868021885	0.0723573317316081	0.0798508389312877	1.18715094801399	0.51394967614072	0.0419681350988246	0.0561044112883634	3.17204412596572	0.415906551488528	0	0.594422089467933	TRUE	0.337290037560194	LGMA
726340	GCA-(LGMA+LAMN+MHNA)/3	GCA	Epithelial	Epithelial	COL28A1	ITGA1	-1.13	-1.27	-1.2	0.459	0.791	0.281	0.664	0.00743818423436002	down	0.133204384122129	COL28A1_ITGA1	COL28A1_ITGA1_Epithelial_Epithelial	0.0013639716010077	0.0149952575408153	2.04531054354687e-05	0.00171673819742489	0.0216335836909871	3.71391994695058e-05	0.635265500900704	0.635265500900704	0.635265500900704	-0.382151665342895	-0.338187314462739	0.163918680966864	0.464142788538498	0.187730110453017	0.232331519129182	-0.700142973720548	-0.55129368009492	0.125718648939993	0.667085878548329	0.121586417535034	0.139664929931728	0.006137323121438	0.456464076846901	0.594422089467933	0.118344921759484	0.00743818423436002	0.133204384122129	0.514650215402519	0.142488868021885	0.0723573317316081	0.0798508389312877	1.18715094801399	0.51394967614072	0.0419681350988246	0.0561044112883634	3.17204412596572	0.415906551488528	0	0.594422089467933	TRUE	0.337290037560194	LGMA
726341	LAMN-(LGMA+MHNA+GCA)/3	LAMN	CD4..T.cells	SPP1..macrophages	CCN1	ITGA5	0.647	-2.53	-0.9415	0.405	1	0.0985	0.878	0.0107181009152413	up	0.577863001796126	CCN1_ITGA5	CCN1_ITGA5_CD4..T.cells_SPP1..macrophages	0.0258485927944705	0.0156944612666873	0.000405679738411189	0.0345430595930233	0.0142857142857143	0.000493472279900332	0.372192634222999	0.117858340400099	0.245025487311549	0.253976599980109	0.392544976785331	0.715043220745958	0.509984792700496	0.714863134304466	0.721746438290379	-2.54660633684104	-1.00656376950239	0.0551787639238232	0.852968918433345	0.0446909809558031	0.0554931728350701	0.0107181009152413	0.577863001796126	0.616624324045605	0.163191274988423	0.00888259676692603	-0.0200235478948008	0.486772350496046	0.164958489750588	0.0222465101573913	0.0455667471536184	3.34688014610524	0.334223065971061	0.0219758016069092	0.0184419762950283	2.10191682594925	0.130497129999054	0	0.616624324045605	TRUE	0.337286421438788	LGMA
726342	LAMN-(LGMA+MHNA+GCA)/3	LAMN	CD4..T.cells	SPP1..macrophages	CCN1	ITGA5	0.647	-2.53	-0.9415	0.405	1	0.0985	0.878	0.00888259676692603	down	-0.0200235478948008	CCN1_ITGA5	CCN1_ITGA5_CD4..T.cells_SPP1..macrophages	0.0258485927944705	0.0156944612666873	0.000405679738411189	0.0345430595930233	0.0142857142857143	0.000493472279900332	0.372192634222999	0.117858340400099	0.245025487311549	0.253976599980109	0.392544976785331	0.715043220745958	0.509984792700496	0.714863134304466	0.721746438290379	-2.54660633684104	-1.00656376950239	0.0551787639238232	0.852968918433345	0.0446909809558031	0.0554931728350701	0.0107181009152413	0.577863001796126	0.616624324045605	0.163191274988423	0.00888259676692603	-0.0200235478948008	0.486772350496046	0.164958489750588	0.0222465101573913	0.0455667471536184	3.34688014610524	0.334223065971061	0.0219758016069092	0.0184419762950283	2.10191682594925	0.130497129999054	0	0.616624324045605	TRUE	0.337286421438788	LGMA
726343	LGMA-(LAMN+MHNA+GCA)/3	LGMA	Fibroblasts	Fibroblasts	COL4A2	DDR1	-0.238	-0.968	-0.603	0.631	1	0.328	1	0.0154656712461438	up	0.0102941212727301	COL4A2_DDR1	COL4A2_DDR1_Fibroblasts_Fibroblasts	0.193558943757584	0.00439281741393561	0.0008502690987613	0.185720770169112	0.00413575311903373	0.000768095254496253	0.231631743788032	0.231631743788032	0.231631743788032	-0.047593012499896	-0.199970640755866	0.368877060989275	0.322995037618057	0.325876420681927	0.298963502481191	-0.468634119287095	-0.484126156288321	0.164593065037729	0.620328781890047	0.152847646424722	0.162167624865253	0.0154656712461438	0.0102941212727301	0.512823590804863	0.20967054676775	0.00607485316237041	-0.00763272042817319	0.489026703273945	0.121280568600547	0.152609292369109	0.258379066304142	6.36814323833406	0.625382357449189	0.0242120825089669	0.0186154846121836	1.33641336128046	0.219549891378921	0	0.512823590804863	TRUE	0.337282993876309	GCA
726344	LGMA-(LAMN+MHNA+GCA)/3	LGMA	Fibroblasts	Fibroblasts	COL4A2	DDR1	-0.238	-0.968	-0.603	0.631	1	0.328	1	0.00607485316237041	down	-0.00763272042817319	COL4A2_DDR1	COL4A2_DDR1_Fibroblasts_Fibroblasts	0.193558943757584	0.00439281741393561	0.0008502690987613	0.185720770169112	0.00413575311903373	0.000768095254496253	0.231631743788032	0.231631743788032	0.231631743788032	-0.047593012499896	-0.199970640755866	0.368877060989275	0.322995037618057	0.325876420681927	0.298963502481191	-0.468634119287095	-0.484126156288321	0.164593065037729	0.620328781890047	0.152847646424722	0.162167624865253	0.0154656712461438	0.0102941212727301	0.512823590804863	0.20967054676775	0.00607485316237041	-0.00763272042817319	0.489026703273945	0.121280568600547	0.152609292369109	0.258379066304142	6.36814323833406	0.625382357449189	0.0242120825089669	0.0186154846121836	1.33641336128046	0.219549891378921	0	0.512823590804863	TRUE	0.337282993876309	GCA
726345	GCA-(LGMA+LAMN+MHNA)/3	GCA	B.cells	B.cells	MDK	ITGA6	-0.321	-0.902	-0.6115	0.769	0.992	0.447	0.922	0.00452435150709858	up	0.135355903500065	MDK_ITGA6	MDK_ITGA6_B.cells_B.cells	0.0146481638489081	0.0573224284054273	0.000839668323500005	0.00666666666666667	0.0642477876106195	0.000428318584070797	0.0711544356316257	0.0711544356316257	0.0711544356316257	-0.0366176449237406	-0.114073660198569	0.337281895309749	0.207519609412518	0.341323835441012	0.35433007843765	-0.315422614134993	-0.349692476868063	0.174766439094502	0.510802191879267	0.185680919870643	0.214381961911606	0.00452435150709858	0.135355903500065	0.535695712834563	0.102553739994943	0.0123566587818487	0.433436002691433	0.569273523261313	0.219001817108523	0.0285012940692802	0.0151797723601389	2.17106244639438	0.267913744362039	0.0801025879027581	0.0993788554202372	4.10774984186053	0.477481106538111	0	0.569273523261313	TRUE	0.337281556643312	LGMA
726346	GCA-(LGMA+LAMN+MHNA)/3	GCA	B.cells	B.cells	MDK	ITGA6	-0.321	-0.902	-0.6115	0.769	0.992	0.447	0.922	0.0123566587818487	down	0.433436002691433	MDK_ITGA6	MDK_ITGA6_B.cells_B.cells	0.0146481638489081	0.0573224284054273	0.000839668323500005	0.00666666666666667	0.0642477876106195	0.000428318584070797	0.0711544356316257	0.0711544356316257	0.0711544356316257	-0.0366176449237406	-0.114073660198569	0.337281895309749	0.207519609412518	0.341323835441012	0.35433007843765	-0.315422614134993	-0.349692476868063	0.174766439094502	0.510802191879267	0.185680919870643	0.214381961911606	0.00452435150709858	0.135355903500065	0.535695712834563	0.102553739994943	0.0123566587818487	0.433436002691433	0.569273523261313	0.219001817108523	0.0285012940692802	0.0151797723601389	2.17106244639438	0.267913744362039	0.0801025879027581	0.0993788554202372	4.10774984186053	0.477481106538111	0	0.569273523261313	TRUE	0.337281556643312	LGMA
726347	MHNA-(LGMA+LAMN+GCA)/3	MHNA	Tregs	iCAFs	COL6A3	ITGA10	-2.43	0.00762	-1.21119	0.00663	1	0.989	1	0.0355309338555579	up	0.443344982831423	COL6A3_ITGA10	COL6A3_ITGA10_Tregs_iCAFs	0.0199168721408278	0.0110023361993642	0.000219132123333138	0.0186174742721573	NA	NA	0.591672972047092	0.001	0.296336486023546	-5.2937221259764	-2.17848647159523	0.0732351528733792	0.953337602048984	0.0268128701776853	0.0123259164398911	3.6604258029493e-05	0.0048037084028206	0.476329500538987	0.0248832195472512	0.476778656126482	0.477048149478979	0.0355309338555579	0.443344982831423	0.592022783189891	0.406111827074013	0.00138090983829046	1.28922567752013	0.724973522792688	0.0482604801354613	0.0133723762770799	0.0210610184574557	2.61108427890733	0.249779159841448	0.0959260265797586	NA	1.95487916449217	0.3608064341021	0	0.724973522792688	TRUE	0.337277904800337	LAMN
726348	MHNA-(LGMA+LAMN+GCA)/3	MHNA	Tregs	iCAFs	COL6A3	ITGA10	-2.43	0.00762	-1.21119	0.00663	1	0.989	1	0.00138090983829046	down	1.28922567752013	COL6A3_ITGA10	COL6A3_ITGA10_Tregs_iCAFs	0.0199168721408278	0.0110023361993642	0.000219132123333138	0.0186174742721573	NA	NA	0.591672972047092	0.001	0.296336486023546	-5.2937221259764	-2.17848647159523	0.0732351528733792	0.953337602048984	0.0268128701776853	0.0123259164398911	3.6604258029493e-05	0.0048037084028206	0.476329500538987	0.0248832195472512	0.476778656126482	0.477048149478979	0.0355309338555579	0.443344982831423	0.592022783189891	0.406111827074013	0.00138090983829046	1.28922567752013	0.724973522792688	0.0482604801354613	0.0133723762770799	0.0210610184574557	2.61108427890733	0.249779159841448	0.0959260265797586	NA	1.95487916449217	0.3608064341021	0	0.724973522792688	TRUE	0.337277904800337	LAMN
726349	LGMA-(LAMN+MHNA+GCA)/3	LGMA	CD4..T.cells	Fibroblasts	RTN4	CNTN1	-0.092	-0.427	-0.2595	0.634	1	0.689	1	0.0172230719320958	up	0.464465810578507	RTN4_CNTN1	RTN4_CNTN1_CD4..T.cells_Fibroblasts	0.351081819397365	0.01203776889282	0.00422624180437625	0.409264323588341	0.0113905854304781	0.00466176024147983	0.225262262027145	0.231631743788032	0.228447002907589	-0.0182077882748806	-0.197910742118267	0.431947334720666	0.320994077157035	0.37497999039539	0.29978389627021	-0.0690803922454438	-0.161780778092374	0.288807042759612	0.293410887531441	0.297161336687028	0.31645256916996	0.0172230719320958	0.464465810578507	0.595885499209094	0.22687570612597	0.00695760469431585	0.43676072731781	0.569878414437258	0.135012859449623	0.118769912409591	0.270681028421673	7.13848310533781	0.166450037553573	0.111638543168838	0.102548143696243	2.31609077157834	0.424187592357488	0	0.595885499209094	TRUE	0.337276100105523	GCA
726350	LGMA-(LAMN+MHNA+GCA)/3	LGMA	CD4..T.cells	Fibroblasts	RTN4	CNTN1	-0.092	-0.427	-0.2595	0.634	1	0.689	1	0.00695760469431585	down	0.43676072731781	RTN4_CNTN1	RTN4_CNTN1_CD4..T.cells_Fibroblasts	0.351081819397365	0.01203776889282	0.00422624180437625	0.409264323588341	0.0113905854304781	0.00466176024147983	0.225262262027145	0.231631743788032	0.228447002907589	-0.0182077882748806	-0.197910742118267	0.431947334720666	0.320994077157035	0.37497999039539	0.29978389627021	-0.0690803922454438	-0.161780778092374	0.288807042759612	0.293410887531441	0.297161336687028	0.31645256916996	0.0172230719320958	0.464465810578507	0.595885499209094	0.22687570612597	0.00695760469431585	0.43676072731781	0.569878414437258	0.135012859449623	0.118769912409591	0.270681028421673	7.13848310533781	0.166450037553573	0.111638543168838	0.102548143696243	2.31609077157834	0.424187592357488	0	0.595885499209094	TRUE	0.337276100105523	GCA
726351	GCA-(LGMA+LAMN+MHNA)/3	GCA	Tregs	CD8..T.cells	HLA.DRB1	CD37	-1.86	-0.109	-0.9845	0.0104	1	0.641	1	0.0116378227052526	up	-0.446201889350284	HLA.DRB1_CD37	HLA.DRB1_CD37_Tregs_CD8..T.cells	0.0280344578224552	0.580086438287832	0.0162624087875585	0.0247524752475248	0.606353383458647	0.015008747115313	0.298931809158155	0.299850372260767	0.299391090709461	-3.68831798890427	-1.98296666070122	0.099907955818793	0.942272290699536	0.0422602849367697	0.0165479430126461	-0.0210524747824489	-0.193141970481183	0.420185052102048	0.336125583902264	0.365927057132591	0.297071505569529	0.0116378227052526	-0.446201889350284	0.429336595216863	0.172195459457488	0.00345306515693752	-0.905619068528495	0.325649558058459	0.0804954165704176	0.0121629920801416	0.0113472865787725	2.43515852579206	0.202537548762975	0.459738630694093	0.781900621096679	7.92537243773606	0.8062731535255	0	0.429336595216863	TRUE	0.337273368319427	LGMA
726352	GCA-(LGMA+LAMN+MHNA)/3	GCA	Tregs	CD8..T.cells	HLA.DRB1	CD37	-1.86	-0.109	-0.9845	0.0104	1	0.641	1	0.00345306515693752	down	-0.905619068528495	HLA.DRB1_CD37	HLA.DRB1_CD37_Tregs_CD8..T.cells	0.0280344578224552	0.580086438287832	0.0162624087875585	0.0247524752475248	0.606353383458647	0.015008747115313	0.298931809158155	0.299850372260767	0.299391090709461	-3.68831798890427	-1.98296666070122	0.099907955818793	0.942272290699536	0.0422602849367697	0.0165479430126461	-0.0210524747824489	-0.193141970481183	0.420185052102048	0.336125583902264	0.365927057132591	0.297071505569529	0.0116378227052526	-0.446201889350284	0.429336595216863	0.172195459457488	0.00345306515693752	-0.905619068528495	0.325649558058459	0.0804954165704176	0.0121629920801416	0.0113472865787725	2.43515852579206	0.202537548762975	0.459738630694093	0.781900621096679	7.92537243773606	0.8062731535255	0	0.429336595216863	TRUE	0.337273368319427	LGMA
726353	GCA-(LGMA+LAMN+MHNA)/3	GCA	Endothelial	Fibroblasts	COL6A1	ITGA6	-0.555	-0.322	-0.4385	0.489	1	0.704	1	0.000627151929489499	up	-0.415162168803571	COL6A1_ITGA6	COL6A1_ITGA6_Endothelial_Fibroblasts	0.104486209970428	0.0189475495122108	0.00197975763675793	0.093574147633234	0.0145348837209302	0.00136008935513422	0.391834343333059	0.570070300444639	0.480952321888849	-0.172433583186391	-0.31069114087638	0.267468384824716	0.43895069633424	0.244677445173683	0.243236753641748	-0.0490816037562399	-0.152427340857888	0.326828063241107	0.278790873158462	0.318765720445562	0.323055156306144	0.000627151929489499	-0.415162168803571	0.435013343648464	0.0643996978806194	0.0250999408011376	-0.869467415262965	0.332226889571168	0.417239315122284	0.0855995595800111	0.114660115055792	5.71978930811758	0.571027999972214	0.0271468371547499	0.0232564118907497	2.30754467663062	0.26866514107127	0	0.435013343648464	TRUE	0.337272847945237	LAMN
726354	GCA-(LGMA+LAMN+MHNA)/3	GCA	Endothelial	Fibroblasts	COL6A1	ITGA6	-0.555	-0.322	-0.4385	0.489	1	0.704	1	0.0250999408011376	down	-0.869467415262965	COL6A1_ITGA6	COL6A1_ITGA6_Endothelial_Fibroblasts	0.104486209970428	0.0189475495122108	0.00197975763675793	0.093574147633234	0.0145348837209302	0.00136008935513422	0.391834343333059	0.570070300444639	0.480952321888849	-0.172433583186391	-0.31069114087638	0.267468384824716	0.43895069633424	0.244677445173683	0.243236753641748	-0.0490816037562399	-0.152427340857888	0.326828063241107	0.278790873158462	0.318765720445562	0.323055156306144	0.000627151929489499	-0.415162168803571	0.435013343648464	0.0643996978806194	0.0250999408011376	-0.869467415262965	0.332226889571168	0.417239315122284	0.0855995595800111	0.114660115055792	5.71978930811758	0.571027999972214	0.0271468371547499	0.0232564118907497	2.30754467663062	0.26866514107127	0	0.435013343648464	TRUE	0.337272847945237	LAMN
726355	MHNA-(LGMA+LAMN+GCA)/3	MHNA	Fibroblasts	Macrophages	SEMA3B	NRP1	-1.62	-1.86	-1.74	0.0703	1	0.018	0.374	-0.00192027399198012	up	0.0198065189292277	SEMA3B_NRP1	SEMA3B_NRP1_Fibroblasts_Macrophages	0.0322769191527063	0.120233407606551	0.00388076397677103	0.0348153676653517	0.133343116393964	0.00464238962289963	0.310731215249496	0.0345408446629282	0.172636029956212	-1.86793237346789	-1.15304467498018	0.114474947975028	0.839442932607652	0.0781174963982712	0.0579278053465664	-3.24519314050785	-1.74472749489669	0.0803539346029465	0.956095041322314	0.0336417535034136	0.0133848365073662	-0.00192027399198012	0.0198065189292277	0.514563280709481	0.0394600985721075	0.0338169027706483	0.386246849505399	0.560688059630401	0.552842429649709	0.123539421807922	0.105184635763444	2.66507711896421	0.410451944779801	0.120491659041485	0.186618377809907	5.51624567688841	0.584113188909586	0.333333333333333	0.560688059630401	TRUE	0.33727102221862	LGMA
726356	MHNA-(LGMA+LAMN+GCA)/3	MHNA	Fibroblasts	Macrophages	SEMA3B	NRP1	-1.62	-1.86	-1.74	0.0703	1	0.018	0.374	0.0338169027706483	down	0.386246849505399	SEMA3B_NRP1	SEMA3B_NRP1_Fibroblasts_Macrophages	0.0322769191527063	0.120233407606551	0.00388076397677103	0.0348153676653517	0.133343116393964	0.00464238962289963	0.310731215249496	0.0345408446629282	0.172636029956212	-1.86793237346789	-1.15304467498018	0.114474947975028	0.839442932607652	0.0781174963982712	0.0579278053465664	-3.24519314050785	-1.74472749489669	0.0803539346029465	0.956095041322314	0.0336417535034136	0.0133848365073662	-0.00192027399198012	0.0198065189292277	0.514563280709481	0.0394600985721075	0.0338169027706483	0.386246849505399	0.560688059630401	0.552842429649709	0.123539421807922	0.105184635763444	2.66507711896421	0.410451944779801	0.120491659041485	0.186618377809907	5.51624567688841	0.584113188909586	0.333333333333333	0.560688059630401	TRUE	0.33727102221862	LGMA
726357	GCA-(LGMA+LAMN+MHNA)/3	GCA	SPP1..macrophages	CD4..T.cells	TSPAN3	ADAM10	-2.27	-0.274	-1.272	0.194	0.599	0.236	1	0.000227061254998412	up	-0.135782662665618	TSPAN3_ADAM10	TSPAN3_ADAM10_SPP1..macrophages_CD4..T.cells	0.0385081766977747	0.305709649989625	0.0117723212200154	0.0555555555555556	0.322583631456725	0.0179213128587069	0.0480350794940855	0.3059809126524	0.177007996073243	-1.61669007305839	-0.712198270069774	0.0792780534656635	0.699715863614535	0.086561549543781	0.122999039538979	-0.171822111186191	-0.627087997029893	0.345333273445922	0.708116241466044	0.234234638878908	0.121272008623787	0.000227061254998412	-0.135782662665618	0.486108106918101	0.0604827631329649	0.0145356536104667	-0.0738829591567112	0.476973318613687	0.252898774137044	0.001	0.00207587581814173	2.29305195820741	0.001	0.538014926736938	0.503201735909924	6.99146005835023	0.783435934441425	0.5	0.486108106918101	TRUE	0.337270041617582	LGMA
726358	GCA-(LGMA+LAMN+MHNA)/3	GCA	SPP1..macrophages	CD4..T.cells	TSPAN3	ADAM10	-2.27	-0.274	-1.272	0.194	0.599	0.236	1	0.0145356536104667	down	-0.0738829591567112	TSPAN3_ADAM10	TSPAN3_ADAM10_SPP1..macrophages_CD4..T.cells	0.0385081766977747	0.305709649989625	0.0117723212200154	0.0555555555555556	0.322583631456725	0.0179213128587069	0.0480350794940855	0.3059809126524	0.177007996073243	-1.61669007305839	-0.712198270069774	0.0792780534656635	0.699715863614535	0.086561549543781	0.122999039538979	-0.171822111186191	-0.627087997029893	0.345333273445922	0.708116241466044	0.234234638878908	0.121272008623787	0.000227061254998412	-0.135782662665618	0.486108106918101	0.0604827631329649	0.0145356536104667	-0.0738829591567112	0.476973318613687	0.252898774137044	0.001	0.00207587581814173	2.29305195820741	0.001	0.538014926736938	0.503201735909924	6.99146005835023	0.783435934441425	0.5	0.486108106918101	TRUE	0.337270041617582	LGMA
726359	GCA-(LGMA+LAMN+MHNA)/3	GCA	C1Qhi.monocytes	C1Qhi.monocytes	SIGLEC14	CD33	-6.87	-0.467	-3.6685	0.0507	0.718	0.524	0.865	0.018382835858674	up	1.12589593723075	SIGLEC14_CD33	SIGLEC14_CD33_C1Qhi.monocytes_C1Qhi.monocytes	0	0.0837134276038581	0	0	0.120772946859903	0	0.0295087282581602	0.0295087282581602	0.0295087282581602	-8.89659531937998	-1.29499204066666	0.00650312149831919	0.867996638386425	0.0117256283015848	0.0459820713942692	-0.1310722889786	-0.280668713016273	0.275556952928494	0.437769493352497	0.253817822493712	0.248899568810636	0.018382835858674	1.12589593723075	0.71685219504116	0.238229931337215	0.00780322671120706	-0.842691171157683	0.337098485148059	0.14816755481304	0.001	0.001	0	0.001	0.917329710639787	1.001	4.72831541542054	0.848645059827692	0	0.71685219504116	TRUE	0.337266929488129	MHNA
726360	GCA-(LGMA+LAMN+MHNA)/3	GCA	C1Qhi.monocytes	C1Qhi.monocytes	SIGLEC14	CD33	-6.87	-0.467	-3.6685	0.0507	0.718	0.524	0.865	0.00780322671120706	down	-0.842691171157683	SIGLEC14_CD33	SIGLEC14_CD33_C1Qhi.monocytes_C1Qhi.monocytes	0	0.0837134276038581	0	0	0.120772946859903	0	0.0295087282581602	0.0295087282581602	0.0295087282581602	-8.89659531937998	-1.29499204066666	0.00650312149831919	0.867996638386425	0.0117256283015848	0.0459820713942692	-0.1310722889786	-0.280668713016273	0.275556952928494	0.437769493352497	0.253817822493712	0.248899568810636	0.018382835858674	1.12589593723075	0.71685219504116	0.238229931337215	0.00780322671120706	-0.842691171157683	0.337098485148059	0.14816755481304	0.001	0.001	0	0.001	0.917329710639787	1.001	4.72831541542054	0.848645059827692	0	0.71685219504116	TRUE	0.337266929488129	MHNA
726361	MHNA-(LGMA+LAMN+GCA)/3	MHNA	C1Qhi.monocytes	C1Qhi.monocytes	EFNA5	EPHB2	-0.734	-0.595	-0.6645	0.762	0.904	0.536	0.761	0.00233769941133746	up	-0.00830535207704121	EFNA5_EPHB2	EFNA5_EPHB2_C1Qhi.monocytes_C1Qhi.monocytes	0.000698033414461174	0.0530244603402283	3.70128451012507e-05	0.00100704934541793	0.0662329543519613	6.6699853325238e-05	0.176248705813806	0.176248705813806	0.176248705813806	-0.0866450510367332	-0.118045028660399	0.22748919481351	0.213802625260125	0.29045942052185	0.351688810629102	-0.161146950132802	-0.27083521030723	0.239714337046353	0.427888070427596	0.239085519223859	0.253256378009342	0.00233769941133746	-0.00830535207704121	0.509421996676204	0.0811461588614597	0.0706128404508135	0.892750180103761	0.652839870590951	1.001	0.00166849418825704	0.00221657301536194	0.294970100694176	0.0281681599120113	0.207671852268345	0.235420006976043	3.99205867886849	0.637878624477602	0	0.652839870590951	TRUE	0.337265639132676	GCA
726362	MHNA-(LGMA+LAMN+GCA)/3	MHNA	C1Qhi.monocytes	C1Qhi.monocytes	EFNA5	EPHB2	-0.734	-0.595	-0.6645	0.762	0.904	0.536	0.761	0.0706128404508135	down	0.892750180103761	EFNA5_EPHB2	EFNA5_EPHB2_C1Qhi.monocytes_C1Qhi.monocytes	0.000698033414461174	0.0530244603402283	3.70128451012507e-05	0.00100704934541793	0.0662329543519613	6.6699853325238e-05	0.176248705813806	0.176248705813806	0.176248705813806	-0.0866450510367332	-0.118045028660399	0.22748919481351	0.213802625260125	0.29045942052185	0.351688810629102	-0.161146950132802	-0.27083521030723	0.239714337046353	0.427888070427596	0.239085519223859	0.253256378009342	0.00233769941133746	-0.00830535207704121	0.509421996676204	0.0811461588614597	0.0706128404508135	0.892750180103761	0.652839870590951	1.001	0.00166849418825704	0.00221657301536194	0.294970100694176	0.0281681599120113	0.207671852268345	0.235420006976043	3.99205867886849	0.637878624477602	0	0.652839870590951	TRUE	0.337265639132676	GCA
726363	MHNA-(LGMA+LAMN+GCA)/3	MHNA	Fibroblasts	C1Qhi.monocytes	VTN	ITGB8	-0.459	-0.536	-0.4975	0.739	1	0.656	0.846	0.00180084326625052	up	-0.163355541637761	VTN_ITGB8	VTN_ITGB8_Fibroblasts_C1Qhi.monocytes	0.0180674807714554	0.0100477189012748	0.000181536968045771	0.0162248995983936	0.0134887448856975	0.000218853531478786	0.310731215249496	0.176248705813806	0.243489960531651	-0.060292202776775	-0.131355561605174	0.29416119737474	0.23307187449976	0.311229390107251	0.341924123579318	-0.0981395420946461	-0.18309616062434	0.255187747035573	0.323481854114265	0.274838303988502	0.302259252605102	0.00180084326625052	-0.163355541637761	0.481065397296271	0.0758902740751981	0.0636294657684173	0.211239129351506	0.528847640486056	1.001	0.366997091052978	0.277419741319863	1.65926613927511	0.387639786777723	0.0373398760025935	0.0415305688934312	2.32557630656384	0.341686961057195	0	0.528847640486056	TRUE	0.337261917930608	LAMN
726364	MHNA-(LGMA+LAMN+GCA)/3	MHNA	Fibroblasts	C1Qhi.monocytes	VTN	ITGB8	-0.459	-0.536	-0.4975	0.739	1	0.656	0.846	0.0636294657684173	down	0.211239129351506	VTN_ITGB8	VTN_ITGB8_Fibroblasts_C1Qhi.monocytes	0.0180674807714554	0.0100477189012748	0.000181536968045771	0.0162248995983936	0.0134887448856975	0.000218853531478786	0.310731215249496	0.176248705813806	0.243489960531651	-0.060292202776775	-0.131355561605174	0.29416119737474	0.23307187449976	0.311229390107251	0.341924123579318	-0.0981395420946461	-0.18309616062434	0.255187747035573	0.323481854114265	0.274838303988502	0.302259252605102	0.00180084326625052	-0.163355541637761	0.481065397296271	0.0758902740751981	0.0636294657684173	0.211239129351506	0.528847640486056	1.001	0.366997091052978	0.277419741319863	1.65926613927511	0.387639786777723	0.0373398760025935	0.0415305688934312	2.32557630656384	0.341686961057195	0	0.528847640486056	TRUE	0.337261917930608	LAMN
726365	MHNA-(LGMA+LAMN+GCA)/3	MHNA	Epithelial	SPP1..macrophages	LAMA4	ITGAV	0.171	-0.655	-0.242	0.889	1	0.554	0.983	-0.00500178675442433	up	0.0105738866110231	LAMA4_ITGAV	LAMA4_ITGAV_Epithelial_SPP1..macrophages	0.0350515990668479	0.0604643614721534	0.00211937255615489	0.0353466483011938	0.057085346215781	0.00201777565584109	0.197703809143393	0.718445157367712	0.458074483255552	0.00873779887409346	0.0510982390297863	0.551944933568113	0.111053305586682	0.53005442612454	0.517008163918681	-0.168001104102878	-0.25649023527157	0.224061264822134	0.41201042040963	0.235671936758893	0.260644987423644	-0.00500178675442433	0.0105738866110231	0.512874756131657	0.00929172629022056	0.0125701317237549	-0.0868266315132228	0.47461838277008	0.222322652497167	0.0576928745916396	0.0563022891467353	3.59379237546889	0.441102898278257	0.0511757270579223	0.0437022446532579	3.66329803065814	0.124123424070972	0	0.512874756131657	TRUE	0.337260136972213	LGMA
726366	MHNA-(LGMA+LAMN+GCA)/3	MHNA	Epithelial	SPP1..macrophages	LAMA4	ITGAV	0.171	-0.655	-0.242	0.889	1	0.554	0.983	0.0125701317237549	down	-0.0868266315132228	LAMA4_ITGAV	LAMA4_ITGAV_Epithelial_SPP1..macrophages	0.0350515990668479	0.0604643614721534	0.00211937255615489	0.0353466483011938	0.057085346215781	0.00201777565584109	0.197703809143393	0.718445157367712	0.458074483255552	0.00873779887409346	0.0510982390297863	0.551944933568113	0.111053305586682	0.53005442612454	0.517008163918681	-0.168001104102878	-0.25649023527157	0.224061264822134	0.41201042040963	0.235671936758893	0.260644987423644	-0.00500178675442433	0.0105738866110231	0.512874756131657	0.00929172629022056	0.0125701317237549	-0.0868266315132228	0.47461838277008	0.222322652497167	0.0576928745916396	0.0563022891467353	3.59379237546889	0.441102898278257	0.0511757270579223	0.0437022446532579	3.66329803065814	0.124123424070972	0	0.512874756131657	TRUE	0.337260136972213	LGMA
726367	GCA-(LGMA+LAMN+MHNA)/3	GCA	CD8..T.cells	C1Qhi.monocytes	THBS2	CD47	-1.96	-0.152	-1.056	0.0375	1	0.781	0.961	0.0161129419946303	up	0.387193890557482	THBS2_CD47	THBS2_CD47_CD8..T.cells_C1Qhi.monocytes	0.00464666717143952	0.194353628022569	0.000903096622982639	0.00614661654135338	0.235104669887279	0.00144509825287857	0.299850372260767	0.0295087282581602	0.164679550259464	-2.79489871525367	-1.42596873227228	0.094365295341764	0.88908676164559	0.0559068352809348	0.0373379222026573	-0.0163170428506503	-0.1073489661227	0.400714157384118	0.208318361480417	0.377245777937478	0.357572763205174	0.0161129419946303	0.387193890557482	0.581753501785793	0.216007403504318	0.00890079866379704	-0.307580191191774	0.434455092478713	0.165241642747544	0.00533985782158947	0.00811832430340557	1.37951518222773	0.138067523484466	0.347069315556933	0.332757196858695	6.09710516639288	0.690090388096506	0	0.581753501785793	TRUE	0.33725572407884	LGMA
726368	GCA-(LGMA+LAMN+MHNA)/3	GCA	CD8..T.cells	C1Qhi.monocytes	THBS2	CD47	-1.96	-0.152	-1.056	0.0375	1	0.781	0.961	0.00890079866379704	down	-0.307580191191774	THBS2_CD47	THBS2_CD47_CD8..T.cells_C1Qhi.monocytes	0.00464666717143952	0.194353628022569	0.000903096622982639	0.00614661654135338	0.235104669887279	0.00144509825287857	0.299850372260767	0.0295087282581602	0.164679550259464	-2.79489871525367	-1.42596873227228	0.094365295341764	0.88908676164559	0.0559068352809348	0.0373379222026573	-0.0163170428506503	-0.1073489661227	0.400714157384118	0.208318361480417	0.377245777937478	0.357572763205174	0.0161129419946303	0.387193890557482	0.581753501785793	0.216007403504318	0.00890079866379704	-0.307580191191774	0.434455092478713	0.165241642747544	0.00533985782158947	0.00811832430340557	1.37951518222773	0.138067523484466	0.347069315556933	0.332757196858695	6.09710516639288	0.690090388096506	0	0.581753501785793	TRUE	0.33725572407884	LGMA
726369	LAMN-(LGMA+MHNA+GCA)/3	LAMN	NK.cells	Macrophages	CKLF	LRP6	-0.00361	-2.57	-1.286805	0.992	1	0.138	1	-0.00116975584762817	up	-4.20809704333857	CKLF_LRP6	CKLF_LRP6_NK.cells_Macrophages	0.298847211961491	0.0113509567359138	0.00339220177362335	0.294748470886212	0.0163759689922481	0.00482679181974514	0.439766549598653	0.202118009648158	0.320942279623405	-1.25928635234151e-05	-0.00348832784582135	0.472987033776213	0.0258924283656155	0.45301744837522	0.451696814470946	-2.21051074794882	-0.860120913598763	0.0535842615882142	0.806930470715056	0.0509342436219907	0.07599712540424	-0.00116975584762817	-4.20809704333857	0.001	0.0468077594544727	-0.00105963267646465	-1.82353464003385	0.15864654521908	0.0102948256683506	0.468640447497214	0.457227993603906	7.18391133579642	0.832935525937815	0.0407318597767124	0.0475422276621787	2.28993707697105	0.336169628655896	0	0.15864654521908	TRUE	0.337251694078654	MHNA
726370	LAMN-(LGMA+MHNA+GCA)/3	LAMN	NK.cells	Macrophages	CKLF	LRP6	-0.00361	-2.57	-1.286805	0.992	1	0.138	1	-0.00105963267646465	down	-1.82353464003385	CKLF_LRP6	CKLF_LRP6_NK.cells_Macrophages	0.298847211961491	0.0113509567359138	0.00339220177362335	0.294748470886212	0.0163759689922481	0.00482679181974514	0.439766549598653	0.202118009648158	0.320942279623405	-1.25928635234151e-05	-0.00348832784582135	0.472987033776213	0.0258924283656155	0.45301744837522	0.451696814470946	-2.21051074794882	-0.860120913598763	0.0535842615882142	0.806930470715056	0.0509342436219907	0.07599712540424	-0.00116975584762817	-4.20809704333857	0.001	0.0468077594544727	-0.00105963267646465	-1.82353464003385	0.15864654521908	0.0102948256683506	0.468640447497214	0.457227993603906	7.18391133579642	0.832935525937815	0.0407318597767124	0.0475422276621787	2.28993707697105	0.336169628655896	0	0.15864654521908	TRUE	0.337251694078654	MHNA
726371	MHNA-(LGMA+LAMN+GCA)/3	MHNA	Tregs	Endothelial	MDK	PTPRB	-1.25	-0.805	-1.0275	0.565	1	0.11	0.91	-0.00288481011372858	up	-0.558634677735681	MDK_PTPRB	MDK_PTPRB_Tregs_Endothelial	0.00900255558670994	0.591638279021601	0.00532625649411737	0.00946352580880651	0.46551638406842	0.00440542631505378	0.591672972047092	0.243146692749466	0.417409832398279	-0.309939440225702	-0.247951552180562	0.149751880902833	0.37596046102129	0.203417640467424	0.273571314230831	-0.771678888447629	-0.958607314841775	0.192193675889328	0.839359504132231	0.115118577075099	0.061399568810636	-0.00288481011372858	-0.558634677735681	0.408774146719082	0.0300171765258737	0.00728236096570126	-0.721174128571665	0.359206958795494	0.140064844535276	0.0179019087387943	0.0211285962539763	1.75285859528284	0.216499121999523	0.558498175817974	0.650835382092392	8.42754691725716	0.891146436343781	0	0.408774146719082	TRUE	0.3372505318144	LAMN
726372	MHNA-(LGMA+LAMN+GCA)/3	MHNA	Tregs	Endothelial	MDK	PTPRB	-1.25	-0.805	-1.0275	0.565	1	0.11	0.91	0.00728236096570126	down	-0.721174128571665	MDK_PTPRB	MDK_PTPRB_Tregs_Endothelial	0.00900255558670994	0.591638279021601	0.00532625649411737	0.00946352580880651	0.46551638406842	0.00440542631505378	0.591672972047092	0.243146692749466	0.417409832398279	-0.309939440225702	-0.247951552180562	0.149751880902833	0.37596046102129	0.203417640467424	0.273571314230831	-0.771678888447629	-0.958607314841775	0.192193675889328	0.839359504132231	0.115118577075099	0.061399568810636	-0.00288481011372858	-0.558634677735681	0.408774146719082	0.0300171765258737	0.00728236096570126	-0.721174128571665	0.359206958795494	0.140064844535276	0.0179019087387943	0.0211285962539763	1.75285859528284	0.216499121999523	0.558498175817974	0.650835382092392	8.42754691725716	0.891146436343781	0	0.408774146719082	TRUE	0.3372505318144	LAMN
726373	LAMN-(LGMA+MHNA+GCA)/3	LAMN	CD8..T.cells	C1Qhi.monocytes	IGF1	ITGA6	0.828	-1.21	-0.191	0.243	1	0.0915	0.478	0.0334126018177775	up	-2.10222808874863	IGF1_ITGA6	IGF1_ITGA6_CD8..T.cells_C1Qhi.monocytes	0.0187715499486948	0.0267707433882501	0.000502528346676227	0.0246194494426175	0.0376151985882045	0.00092606547991632	0.523461688274655	0.637645667210595	0.580553677742625	0.508718005460598	0.614393726401688	0.757163438450456	0.652393148711381	0.777413158315992	0.797382743716984	-1.2566804761796	-1.03857890593355	0.13299496945742	0.860918972332016	0.081701401365433	0.0521469637082285	0.0334126018177775	-2.10222808874863	0.126471622061693	0.385373107341528	0.0103805430224587	-1.29738556295024	0.254372648799085	0.188260894688845	0.0277340354601737	0.0444606781276466	2.96151106801655	0.341809933513684	0.0379425221680025	0.0585979394954422	3.34354115922731	0.388836224852184	0	0.254372648799085	TRUE	0.337247793605727	LGMA
726374	LAMN-(LGMA+MHNA+GCA)/3	LAMN	CD8..T.cells	C1Qhi.monocytes	IGF1	ITGA6	0.828	-1.21	-0.191	0.243	1	0.0915	0.478	0.0103805430224587	down	-1.29738556295024	IGF1_ITGA6	IGF1_ITGA6_CD8..T.cells_C1Qhi.monocytes	0.0187715499486948	0.0267707433882501	0.000502528346676227	0.0246194494426175	0.0376151985882045	0.00092606547991632	0.523461688274655	0.637645667210595	0.580553677742625	0.508718005460598	0.614393726401688	0.757163438450456	0.652393148711381	0.777413158315992	0.797382743716984	-1.2566804761796	-1.03857890593355	0.13299496945742	0.860918972332016	0.081701401365433	0.0521469637082285	0.0334126018177775	-2.10222808874863	0.126471622061693	0.385373107341528	0.0103805430224587	-1.29738556295024	0.254372648799085	0.188260894688845	0.0277340354601737	0.0444606781276466	2.96151106801655	0.341809933513684	0.0379425221680025	0.0585979394954422	3.34354115922731	0.388836224852184	0	0.254372648799085	TRUE	0.337247793605727	LGMA
726375	MHNA-(LGMA+LAMN+GCA)/3	MHNA	Macrophages	Macrophages	COL4A2	CD93	0.0354	-1.36	-0.6623	0.974	1	0.098	0.716	-0.00220432088811953	up	-0.181418351692127	COL4A2_CD93	COL4A2_CD93_Macrophages_Macrophages	0.0163297839429162	0.07347508946958	0.00119983233622468	0.0169491525423729	0.0698510529019004	0.00118391615087967	0.0345408446629282	0.0345408446629282	0.0345408446629282	0.000405012926497011	0.0114410431213845	0.490015207299504	0.0401592764526973	0.486393468865055	0.483772210661117	-1.37193253705821	-1.00877392430751	0.116263923823212	0.853530362917715	0.0763564498742364	0.0552910528206971	-0.00220432088811953	-0.181418351692127	0.477761951683991	0.0366792460594438	0.0331878918838097	0.264165846699724	0.538476980624992	0.543057388069247	0.0137906618008136	0.0244887947752433	1.51717528159514	0.149755680193185	0.0989168727645549	0.106943242077239	3.67697951203759	0.427278521708925	0.333333333333333	0.538476980624992	TRUE	0.337245281181097	LGMA
726376	MHNA-(LGMA+LAMN+GCA)/3	MHNA	Macrophages	Macrophages	COL4A2	CD93	0.0354	-1.36	-0.6623	0.974	1	0.098	0.716	0.0331878918838097	down	0.264165846699724	COL4A2_CD93	COL4A2_CD93_Macrophages_Macrophages	0.0163297839429162	0.07347508946958	0.00119983233622468	0.0169491525423729	0.0698510529019004	0.00118391615087967	0.0345408446629282	0.0345408446629282	0.0345408446629282	0.000405012926497011	0.0114410431213845	0.490015207299504	0.0401592764526973	0.486393468865055	0.483772210661117	-1.37193253705821	-1.00877392430751	0.116263923823212	0.853530362917715	0.0763564498742364	0.0552910528206971	-0.00220432088811953	-0.181418351692127	0.477761951683991	0.0366792460594438	0.0331878918838097	0.264165846699724	0.538476980624992	0.543057388069247	0.0137906618008136	0.0244887947752433	1.51717528159514	0.149755680193185	0.0989168727645549	0.106943242077239	3.67697951203759	0.427278521708925	0.333333333333333	0.538476980624992	TRUE	0.337245281181097	LGMA
726377	GCA-(LGMA+LAMN+MHNA)/3	GCA	NK.cells	Macrophages	TGFBI	ITGA5	-1.31	0.363	-0.4735	0.226	1	0.559	1	0.00284613405380097	up	-0.383441488933256	TGFBI_ITGA5	TGFBI_ITGA5_NK.cells_Macrophages	0.0139657412705033	0.194201758189646	0.00271217150915345	0.0167473609016589	0.194915254237288	0.00326431610795046	0.397778729953697	0.0811229763135111	0.239450853133604	-0.846117944716905	-0.645891560852599	0.14284856731231	0.669001120537858	0.128941892108212	0.137385945253722	0.0916895137372283	0.252588192113577	0.643639956881064	0.407339202299677	0.651275601868487	0.670140136543299	0.00284613405380097	-0.383441488933256	0.440814630403998	0.0861237937951151	0.0137974618632302	0.017059507959005	0.493519138812013	0.241415289364042	0.0136173153022289	0.0207647966403587	2.56231049731846	0.204099951489761	0.364831346380061	0.334112200200843	3.73106168432386	0.360197918103487	0	0.493519138812013	TRUE	0.337240783890992	LAMN
726378	GCA-(LGMA+LAMN+MHNA)/3	GCA	NK.cells	Macrophages	TGFBI	ITGA5	-1.31	0.363	-0.4735	0.226	1	0.559	1	0.0137974618632302	down	0.017059507959005	TGFBI_ITGA5	TGFBI_ITGA5_NK.cells_Macrophages	0.0139657412705033	0.194201758189646	0.00271217150915345	0.0167473609016589	0.194915254237288	0.00326431610795046	0.397778729953697	0.0811229763135111	0.239450853133604	-0.846117944716905	-0.645891560852599	0.14284856731231	0.669001120537858	0.128941892108212	0.137385945253722	0.0916895137372283	0.252588192113577	0.643639956881064	0.407339202299677	0.651275601868487	0.670140136543299	0.00284613405380097	-0.383441488933256	0.440814630403998	0.0861237937951151	0.0137974618632302	0.017059507959005	0.493519138812013	0.241415289364042	0.0136173153022289	0.0207647966403587	2.56231049731846	0.204099951489761	0.364831346380061	0.334112200200843	3.73106168432386	0.360197918103487	0	0.493519138812013	TRUE	0.337240783890992	LAMN
726379	MHNA-(LGMA+LAMN+GCA)/3	MHNA	Tregs	Tregs	CALR	ITGAV	0.0856	-1.47	-0.6922	0.871	1	0.00727	1	0.00658873619968022	up	-1.86558762500481	CALR_ITGAV	CALR_ITGAV_Tregs_Tregs	0.193540895936958	0.108144383399974	0.0209303608537809	0.20840322480041	0.111084851068605	0.0231504411891704	0.591672972047092	0.591672972047092	0.591672972047092	0.00513444593134403	0.0599818449923368	0.514506963342404	0.1259804706259	0.517968624939971	0.523071074115576	-3.14354441603721	-2.13846558914096	0.106247754222063	0.975521020481495	0.0351688825008983	0.00673733381243263	0.00658873619968022	-1.86558762500481	0.169749987902305	0.122764308874571	0.00495260383119601	-0.491622596686748	0.400970927745063	0.103822593549623	0.0760500902448632	0.140020407488702	6.41793310426176	0.131802406940811	0.110798796806659	0.120499944512368	5.46544364657563	0.413430572403274	0.666666666666667	0.400970927745063	TRUE	0.337239782394312	LGMA
726380	MHNA-(LGMA+LAMN+GCA)/3	MHNA	Tregs	Tregs	CALR	ITGAV	0.0856	-1.47	-0.6922	0.871	1	0.00727	1	0.00495260383119601	down	-0.491622596686748	CALR_ITGAV	CALR_ITGAV_Tregs_Tregs	0.193540895936958	0.108144383399974	0.0209303608537809	0.20840322480041	0.111084851068605	0.0231504411891704	0.591672972047092	0.591672972047092	0.591672972047092	0.00513444593134403	0.0599818449923368	0.514506963342404	0.1259804706259	0.517968624939971	0.523071074115576	-3.14354441603721	-2.13846558914096	0.106247754222063	0.975521020481495	0.0351688825008983	0.00673733381243263	0.00658873619968022	-1.86558762500481	0.169749987902305	0.122764308874571	0.00495260383119601	-0.491622596686748	0.400970927745063	0.103822593549623	0.0760500902448632	0.140020407488702	6.41793310426176	0.131802406940811	0.110798796806659	0.120499944512368	5.46544364657563	0.413430572403274	0.666666666666667	0.400970927745063	TRUE	0.337239782394312	LGMA
726381	GCA-(LGMA+LAMN+MHNA)/3	GCA	NK.cells	B.cells	GDF11	BMPR2	-0.827	-0.657	-0.742	0.166	1	0.0982	0.852	0.00231809557586345	up	-1.12006215965991	GDF11_BMPR2	GDF11_BMPR2_NK.cells_B.cells	0.0195983710200269	0.244185266904867	0.00478563345842588	0.0223728073656639	0.250619469026549	0.00560706110261595	0.397778729953697	0.0711544356316257	0.234466582792661	-0.644970611190874	-0.779891911959945	0.208960300944453	0.728969905554666	0.147750920441812	0.109372498799424	-0.662182752523974	-1.00788851221305	0.22347736255839	0.853283327344592	0.12504491555875	0.0553584261588214	0.00231809557586345	-1.12006215965991	0.306096592883682	0.0809542350070657	0.00710940921627149	-1.89423806059965	0.145782961008199	0.137374366365511	0.123954855891435	0.22225697095185	3.22498527509441	0.627283276305143	0.229122650048845	0.287941447448176	6.49760356841734	0.622847396970095	0	0.306096592883682	TRUE	0.337238465525357	LGMA
726382	GCA-(LGMA+LAMN+MHNA)/3	GCA	NK.cells	B.cells	GDF11	BMPR2	-0.827	-0.657	-0.742	0.166	1	0.0982	0.852	0.00710940921627149	down	-1.89423806059965	GDF11_BMPR2	GDF11_BMPR2_NK.cells_B.cells	0.0195983710200269	0.244185266904867	0.00478563345842588	0.0223728073656639	0.250619469026549	0.00560706110261595	0.397778729953697	0.0711544356316257	0.234466582792661	-0.644970611190874	-0.779891911959945	0.208960300944453	0.728969905554666	0.147750920441812	0.109372498799424	-0.662182752523974	-1.00788851221305	0.22347736255839	0.853283327344592	0.12504491555875	0.0553584261588214	0.00231809557586345	-1.12006215965991	0.306096592883682	0.0809542350070657	0.00710940921627149	-1.89423806059965	0.145782961008199	0.137374366365511	0.123954855891435	0.22225697095185	3.22498527509441	0.627283276305143	0.229122650048845	0.287941447448176	6.49760356841734	0.622847396970095	0	0.306096592883682	TRUE	0.337238465525357	LGMA
726383	GCA-(LGMA+LAMN+MHNA)/3	GCA	NK.cells	iCAFs	COL1A2	ITGA10	-0.12	-2.3	-1.21	0.829	1	0.0901	0.632	-0.00167720129051325	up	-0.468440804337499	COL1A2_ITGA10	COL1A2_ITGA10_NK.cells_iCAFs	0.235143008026167	0.0261574354444788	0.00615073805266502	0.220374632907374	0.0238095238095238	0.00524701506922318	0.397778729953697	0.154589017934036	0.276183873943866	-0.00977345633396718	-0.0814454694497265	0.418720986073315	0.158255962862174	0.396070113654554	0.380062429966384	-2.40413298074815	-1.04527520902094	0.062297879985627	0.863232123607618	0.0473859144807761	0.0512486525332375	-0.00167720129051325	-0.468440804337499	0.425269396042689	0.0418398089010045	0.0494079650222079	0.506550429441263	0.582575759249336	0.795380668028776	0.0656973834942112	0.204017481877482	7.07195965716552	0.416974923636968	0.226681288707066	0.168159860590518	2.1629060443108	0.399094943788258	0	0.582575759249336	TRUE	0.337238291082517	LAMN
726384	GCA-(LGMA+LAMN+MHNA)/3	GCA	NK.cells	iCAFs	COL1A2	ITGA10	-0.12	-2.3	-1.21	0.829	1	0.0901	0.632	0.0494079650222079	down	0.506550429441263	COL1A2_ITGA10	COL1A2_ITGA10_NK.cells_iCAFs	0.235143008026167	0.0261574354444788	0.00615073805266502	0.220374632907374	0.0238095238095238	0.00524701506922318	0.397778729953697	0.154589017934036	0.276183873943866	-0.00977345633396718	-0.0814454694497265	0.418720986073315	0.158255962862174	0.396070113654554	0.380062429966384	-2.40413298074815	-1.04527520902094	0.062297879985627	0.863232123607618	0.0473859144807761	0.0512486525332375	-0.00167720129051325	-0.468440804337499	0.425269396042689	0.0418398089010045	0.0494079650222079	0.506550429441263	0.582575759249336	0.795380668028776	0.0656973834942112	0.204017481877482	7.07195965716552	0.416974923636968	0.226681288707066	0.168159860590518	2.1629060443108	0.399094943788258	0	0.582575759249336	TRUE	0.337238291082517	LAMN
726385	LAMN-(LGMA+MHNA+GCA)/3	LAMN	Tregs	Tregs	ALCAM	NRP1	-0.451	-5.12	-2.7855	0.338	1	0.108	1	0.000330745303219304	up	-2.16419638362669	ALCAM_NRP1	ALCAM_NRP1_Tregs_Tregs	0.172174224592038	0	0	0.148333333333333	0	0	0.223854363600918	0.223854363600918	0.223854363600918	-0.212458568174778	-0.471083299722345	0.296542340323355	0.569713462461982	0.230430606691212	0.183127901392668	-4.94887037190682	-0.96657624451305	0.0182132590729429	0.841717570966583	0.0189543657923105	0.0605686309737693	0.000330745303219304	-2.16419638362669	0.115138452350046	0.061497842156665	0.011367142361081	5.20096758898229	1.001	0.203608666490056	0.155149563394871	0.169982983228261	6.48527530926658	0.573584406504775	0.001	0.001	0	0.001	0	1.001	TRUE	0.337238267706571	LGMA
726386	LAMN-(LGMA+MHNA+GCA)/3	LAMN	Tregs	Tregs	ALCAM	NRP1	-0.451	-5.12	-2.7855	0.338	1	0.108	1	0.011367142361081	down	5.20096758898229	ALCAM_NRP1	ALCAM_NRP1_Tregs_Tregs	0.172174224592038	0	0	0.148333333333333	0	0	0.223854363600918	0.223854363600918	0.223854363600918	-0.212458568174778	-0.471083299722345	0.296542340323355	0.569713462461982	0.230430606691212	0.183127901392668	-4.94887037190682	-0.96657624451305	0.0182132590729429	0.841717570966583	0.0189543657923105	0.0605686309737693	0.000330745303219304	-2.16419638362669	0.115138452350046	0.061497842156665	0.011367142361081	5.20096758898229	1.001	0.203608666490056	0.155149563394871	0.169982983228261	6.48527530926658	0.573584406504775	0.001	0.001	0	0.001	0	1.001	TRUE	0.337238267706571	LGMA
726387	MHNA-(LGMA+LAMN+GCA)/3	MHNA	Endothelial	Tregs	THBS1	LRP1	-0.625	-0.371	-0.498	0.28	0.996	0.818	1	0.0101175742622825	up	-0.763178955093738	THBS1_LRP1	THBS1_LRP1_Endothelial_Tregs	0.162335447003077	0.0161281376565382	0.00261816843580129	0.14408919386295	0.0143174902969423	0.00206299563502702	0.243146692749466	0.591672972047092	0.417409832398279	-0.345526230411113	-0.552841968657781	0.251680806787258	0.619757483592124	0.194773491275812	0.159636625580279	-0.0323685243379392	-0.087246696328677	0.308839381961912	0.175619834710744	0.342615882141574	0.373809737693137	0.0101175742622825	-0.763178955093738	0.371365742737552	0.157312048443444	0.00568068346046877	-0.121552518736367	0.468300451176137	0.115148771832686	0.170859587680043	0.212918014929904	6.33772336912663	0.650396950143331	0.0162904795850566	0.0163007744826001	2.36440315238602	0.189108205575376	0	0.468300451176137	TRUE	0.33723434234657	LGMA
726388	MHNA-(LGMA+LAMN+GCA)/3	MHNA	Endothelial	Tregs	THBS1	LRP1	-0.625	-0.371	-0.498	0.28	0.996	0.818	1	0.00568068346046877	down	-0.121552518736367	THBS1_LRP1	THBS1_LRP1_Endothelial_Tregs	0.162335447003077	0.0161281376565382	0.00261816843580129	0.14408919386295	0.0143174902969423	0.00206299563502702	0.243146692749466	0.591672972047092	0.417409832398279	-0.345526230411113	-0.552841968657781	0.251680806787258	0.619757483592124	0.194773491275812	0.159636625580279	-0.0323685243379392	-0.087246696328677	0.308839381961912	0.175619834710744	0.342615882141574	0.373809737693137	0.0101175742622825	-0.763178955093738	0.371365742737552	0.157312048443444	0.00568068346046877	-0.121552518736367	0.468300451176137	0.115148771832686	0.170859587680043	0.212918014929904	6.33772336912663	0.650396950143331	0.0162904795850566	0.0163007744826001	2.36440315238602	0.189108205575376	0	0.468300451176137	TRUE	0.33723434234657	LGMA
726389	MHNA-(LGMA+LAMN+GCA)/3	MHNA	SPP1..macrophages	Epithelial	THBS1	SDC4	-0.729	-2.12	-1.4245	0.386	0.966	0.0923	0.858	0.001518443160254	up	-1.2909269579247	THBS1_SDC4	THBS1_SDC4_SPP1..macrophages_Epithelial	0.0482413220328471	0.166763935019988	0.00804491269276403	0.0336553945249597	0.164403887358433	0.0055330776904851	0.718445157367712	0.197703809143393	0.458074483255552	-0.301377854894291	-0.413412695328245	0.228749799903954	0.527153033456059	0.205298543300784	0.203857851768849	-2.19377239382507	-1.03479829897409	0.0682941070786921	0.859706252245778	0.0513833992094862	0.0526410348544736	0.001518443160254	-1.2909269579247	0.274847713754578	0.07312554383167	-0.00101218811326856	-1.09708396382023	0.290814966120709	0.0110328844736185	0.0514772754251525	0.050498398930568	3.97324968715425	0.4081203614795	0.250310400928883	0.325547308123736	6.29831628887073	0.712409018910142	0.333333333333333	0.290814966120709	TRUE	0.33723316545091	LAMN
726390	MHNA-(LGMA+LAMN+GCA)/3	MHNA	SPP1..macrophages	Epithelial	THBS1	SDC4	-0.729	-2.12	-1.4245	0.386	0.966	0.0923	0.858	-0.00101218811326856	down	-1.09708396382023	THBS1_SDC4	THBS1_SDC4_SPP1..macrophages_Epithelial	0.0482413220328471	0.166763935019988	0.00804491269276403	0.0336553945249597	0.164403887358433	0.0055330776904851	0.718445157367712	0.197703809143393	0.458074483255552	-0.301377854894291	-0.413412695328245	0.228749799903954	0.527153033456059	0.205298543300784	0.203857851768849	-2.19377239382507	-1.03479829897409	0.0682941070786921	0.859706252245778	0.0513833992094862	0.0526410348544736	0.001518443160254	-1.2909269579247	0.274847713754578	0.07312554383167	-0.00101218811326856	-1.09708396382023	0.290814966120709	0.0110328844736185	0.0514772754251525	0.050498398930568	3.97324968715425	0.4081203614795	0.250310400928883	0.325547308123736	6.29831628887073	0.712409018910142	0.333333333333333	0.290814966120709	TRUE	0.33723316545091	LAMN
726391	MHNA-(LGMA+LAMN+GCA)/3	MHNA	Tregs	CD8..T.cells	LRPAP1	LRP1	0.0515	-1.31	-0.62925	0.935	1	0.203	0.953	0.00772098794093974	up	-0.635085895268725	LRPAP1_LRP1	LRPAP1_LRP1_Tregs_CD8..T.cells	0.130713341429103	0.00731766583941268	0.000956516553331232	0.134214909276312	0.00759651065648618	0.00101956498857683	0.591672972047092	0.223068359731449	0.407370665889271	0.00150320204006533	0.0291883891274822	0.498579318072675	0.071894509364495	0.498399231631183	0.498539298863454	-0.907180190333691	-0.692503962086787	0.121406755300036	0.740275781530722	0.103530362917715	0.107325727632052	0.00772098794093974	-0.635085895268725	0.394792244769561	0.133849186556544	0.0165111124890955	0.538904695375846	0.588462204644767	0.283629477964809	0.23892723393488	0.253408947592739	5.7687537243502	0.558421255323823	0.0062215025042479	0.00725437489770648	1.63193298796786	0.0949656068724166	0	0.588462204644767	TRUE	0.337231748504566	LGMA
726392	MHNA-(LGMA+LAMN+GCA)/3	MHNA	Tregs	CD8..T.cells	LRPAP1	LRP1	0.0515	-1.31	-0.62925	0.935	1	0.203	0.953	0.0165111124890955	down	0.538904695375846	LRPAP1_LRP1	LRPAP1_LRP1_Tregs_CD8..T.cells	0.130713341429103	0.00731766583941268	0.000956516553331232	0.134214909276312	0.00759651065648618	0.00101956498857683	0.591672972047092	0.223068359731449	0.407370665889271	0.00150320204006533	0.0291883891274822	0.498579318072675	0.071894509364495	0.498399231631183	0.498539298863454	-0.907180190333691	-0.692503962086787	0.121406755300036	0.740275781530722	0.103530362917715	0.107325727632052	0.00772098794093974	-0.635085895268725	0.394792244769561	0.133849186556544	0.0165111124890955	0.538904695375846	0.588462204644767	0.283629477964809	0.23892723393488	0.253408947592739	5.7687537243502	0.558421255323823	0.0062215025042479	0.00725437489770648	1.63193298796786	0.0949656068724166	0	0.588462204644767	TRUE	0.337231748504566	LGMA
726393	MHNA-(LGMA+LAMN+GCA)/3	MHNA	Tregs	Endothelial	THBS1	LRP5	-1.14	-0.536	-0.838	0.363	1	0.269	0.996	-0.0029870558397939	up	-0.637879761169136	THBS1_LRP5	THBS1_LRP5_Tregs_Endothelial	0.00813471619099556	0.0853588137890988	0.000694369724574357	0.00972573429293912	0.100530942159901	0.000977737231666032	0.591672972047092	0.243146692749466	0.417409832398279	-0.501706447458832	-0.440093374963888	0.162497999039539	0.547782935809188	0.168040659516568	0.193232751720826	-0.305652777918709	-0.570247719997592	0.255187747035573	0.677349083722601	0.188375853395616	0.135465325188645	-0.0029870558397939	-0.637879761169136	0.394281284181357	0.029016178845201	0.00863291936617791	0.0318983436454291	0.4962188754148	0.161074449268712	0.00951175491000731	0.0153040449449369	1.74015907035706	0.179305982643395	0.458433965373698	0.464568991610487	5.09559317510596	0.806051703496222	0	0.4962188754148	TRUE	0.337230631463038	LAMN
726394	MHNA-(LGMA+LAMN+GCA)/3	MHNA	Tregs	Endothelial	THBS1	LRP5	-1.14	-0.536	-0.838	0.363	1	0.269	0.996	0.00863291936617791	down	0.0318983436454291	THBS1_LRP5	THBS1_LRP5_Tregs_Endothelial	0.00813471619099556	0.0853588137890988	0.000694369724574357	0.00972573429293912	0.100530942159901	0.000977737231666032	0.591672972047092	0.243146692749466	0.417409832398279	-0.501706447458832	-0.440093374963888	0.162497999039539	0.547782935809188	0.168040659516568	0.193232751720826	-0.305652777918709	-0.570247719997592	0.255187747035573	0.677349083722601	0.188375853395616	0.135465325188645	-0.0029870558397939	-0.637879761169136	0.394281284181357	0.029016178845201	0.00863291936617791	0.0318983436454291	0.4962188754148	0.161074449268712	0.00951175491000731	0.0153040449449369	1.74015907035706	0.179305982643395	0.458433965373698	0.464568991610487	5.09559317510596	0.806051703496222	0	0.4962188754148	TRUE	0.337230631463038	LAMN
726395	MHNA-(LGMA+LAMN+GCA)/3	MHNA	CD8..T.cells	Macrophages	EFNB2	PECAM1	-1.01	-0.722	-0.866	0.0408	0.873	0.337	0.919	-0.00205192197087477	up	-0.0734557130496666	EFNB2_PECAM1	EFNB2_PECAM1_CD8..T.cells_Macrophages	0.0216188774166397	0.140754471331586	0.00304295366156148	0.030140467447689	0.157629564409225	0.00475102875486965	0.223068359731449	0.0345408446629282	0.128804602197189	-1.40323323527922	-1.38933983691012	0.181006883303986	0.883404033936289	0.0958059868736994	0.0395189691051705	-0.341051211570893	-0.472370099128661	0.20946370822853	0.611210923463888	0.178808839381962	0.166793927416457	-0.00205192197087477	-0.0734557130496666	0.497506869769279	0.0381712493789918	0.0362301524380716	0.854620204536232	0.645902608606359	0.590383510152236	0.059643345390797	0.0642351645925593	2.96909280290306	0.38904042090606	0.0927687367823702	0.187930389177758	5.69681440828118	0.52141491671473	0	0.645902608606359	TRUE	0.337227216409858	GCA
726396	MHNA-(LGMA+LAMN+GCA)/3	MHNA	CD8..T.cells	Macrophages	EFNB2	PECAM1	-1.01	-0.722	-0.866	0.0408	0.873	0.337	0.919	0.0362301524380716	down	0.854620204536232	EFNB2_PECAM1	EFNB2_PECAM1_CD8..T.cells_Macrophages	0.0216188774166397	0.140754471331586	0.00304295366156148	0.030140467447689	0.157629564409225	0.00475102875486965	0.223068359731449	0.0345408446629282	0.128804602197189	-1.40323323527922	-1.38933983691012	0.181006883303986	0.883404033936289	0.0958059868736994	0.0395189691051705	-0.341051211570893	-0.472370099128661	0.20946370822853	0.611210923463888	0.178808839381962	0.166793927416457	-0.00205192197087477	-0.0734557130496666	0.497506869769279	0.0381712493789918	0.0362301524380716	0.854620204536232	0.645902608606359	0.590383510152236	0.059643345390797	0.0642351645925593	2.96909280290306	0.38904042090606	0.0927687367823702	0.187930389177758	5.69681440828118	0.52141491671473	0	0.645902608606359	TRUE	0.337227216409858	GCA
726397	LAMN-(LGMA+MHNA+GCA)/3	LAMN	C1Qhi.monocytes	Epithelial	HMGB1	CD163	-0.396	0.067	-0.1645	0.328	0.733	0.951	1	0.00318639885656863	up	1.1553654220925	HMGB1_CD163	HMGB1_CD163_C1Qhi.monocytes_Epithelial	0.832106730584364	0.00489881642397088	0.00407633811828339	0.822447112137519	0.00579150579150579	0.00476320721315166	0.637645667210595	0.224577196182587	0.431111431696591	-0.191713957890175	-0.484126156288321	0.312590043220746	0.578417640467424	0.236913718584921	0.17860573075076	0.00146190536519327	0.0218194830625861	0.505569529284944	0.0560321595400647	0.497260150916277	0.491870283866331	0.00318639885656863	1.1553654220925	0.722241768433655	0.0894550262240132	0.00223297346986673	-1.32066178602523	0.250137837339607	0.0615153827748697	0.371677731279945	0.742061902833291	8.6353050488644	0.268024855182236	0.00386330100366198	0.00699469647182659	1.23379002642642	0.120157988958548	0	0.722241768433655	TRUE	0.337225892024696	LGMA
726398	LAMN-(LGMA+MHNA+GCA)/3	LAMN	C1Qhi.monocytes	Epithelial	HMGB1	CD163	-0.396	0.067	-0.1645	0.328	0.733	0.951	1	0.00223297346986673	down	-1.32066178602523	HMGB1_CD163	HMGB1_CD163_C1Qhi.monocytes_Epithelial	0.832106730584364	0.00489881642397088	0.00407633811828339	0.822447112137519	0.00579150579150579	0.00476320721315166	0.637645667210595	0.224577196182587	0.431111431696591	-0.191713957890175	-0.484126156288321	0.312590043220746	0.578417640467424	0.236913718584921	0.17860573075076	0.00146190536519327	0.0218194830625861	0.505569529284944	0.0560321595400647	0.497260150916277	0.491870283866331	0.00318639885656863	1.1553654220925	0.722241768433655	0.0894550262240132	0.00223297346986673	-1.32066178602523	0.250137837339607	0.0615153827748697	0.371677731279945	0.742061902833291	8.6353050488644	0.268024855182236	0.00386330100366198	0.00699469647182659	1.23379002642642	0.120157988958548	0	0.722241768433655	TRUE	0.337225892024696	LGMA
726399	LAMN-(LGMA+MHNA+GCA)/3	LAMN	CD8..T.cells	SPP1..macrophages	FBLN1	ITGB1	0.313	-0.00524	0.15388	0.575	1	0.995	1	0.00681182391129695	up	-0.995730042898413	FBLN1_ITGB1	FBLN1_ITGB1_CD8..T.cells_SPP1..macrophages	0.0388855108616999	0.244380921086632	0.00950287696130644	0.0517750408471386	0.214285714285714	0.0110946516101011	0.523461688274655	0.117858340400099	0.320660014337377	0.0752239646121457	0.24033215531037	0.608872258684168	0.367836561549544	0.622578837842164	0.645409796702417	-1.14070568923986e-05	-0.00217691925427455	0.470804886812792	0.0205713259072943	0.4549496945742	0.45452299676608	0.00681182391129695	-0.995730042898413	0.328835268889519	0.124948363802914	0.00620295726362661	-0.607924830655372	0.379811221911925	0.123273386187091	0.0279115803908555	0.0649119035960355	3.95893463189061	0.384102518326205	0.0566783079584887	0.0370502925594648	4.1878096505212	0.001	0	0.379811221911925	TRUE	0.337221583585611	LGMA
726400	LAMN-(LGMA+MHNA+GCA)/3	LAMN	CD8..T.cells	SPP1..macrophages	FBLN1	ITGB1	0.313	-0.00524	0.15388	0.575	1	0.995	1	0.00620295726362661	down	-0.607924830655372	FBLN1_ITGB1	FBLN1_ITGB1_CD8..T.cells_SPP1..macrophages	0.0388855108616999	0.244380921086632	0.00950287696130644	0.0517750408471386	0.214285714285714	0.0110946516101011	0.523461688274655	0.117858340400099	0.320660014337377	0.0752239646121457	0.24033215531037	0.608872258684168	0.367836561549544	0.622578837842164	0.645409796702417	-1.14070568923986e-05	-0.00217691925427455	0.470804886812792	0.0205713259072943	0.4549496945742	0.45452299676608	0.00681182391129695	-0.995730042898413	0.328835268889519	0.124948363802914	0.00620295726362661	-0.607924830655372	0.379811221911925	0.123273386187091	0.0279115803908555	0.0649119035960355	3.95893463189061	0.384102518326205	0.0566783079584887	0.0370502925594648	4.1878096505212	0.001	0	0.379811221911925	TRUE	0.337221583585611	LGMA
726401	GCA-(LGMA+LAMN+MHNA)/3	GCA	Tregs	B.cells	LAMA3	SDC2	-0.378	-0.463	-0.4205	0.846	1	0.782	0.994	0.00448519204610453	up	0.113073132956753	LAMA3_SDC2	LAMA3_SDC2_Tregs_B.cells	0.0118822854449258	0.010729586082894	0.00012749200454285	0.0126428027418126	0.00666666666666667	8.42853516120843e-05	0.298931809158155	0.0711544356316257	0.18504312239489	-0.0274540027712491	-0.0726296369609765	0.317992636465503	0.145569873539299	0.355090443412838	0.386585561069313	-0.0494452733332904	-0.106793246940152	0.277016708587855	0.207150556952928	0.318181818181818	0.358224038807043	0.00448519204610453	0.113073132956753	0.531620493067584	0.102170364267273	0.0136257144057466	0.99638766407216	0.671695386940272	0.23874354544358	0.0198987264545001	0.0242728209675158	2.41998047792936	0.289354044490601	0.0269953311237698	0.0195668449197861	1.705779426396	0.22374589665407	0	0.671695386940272	TRUE	0.337219054645418	LGMA
726402	GCA-(LGMA+LAMN+MHNA)/3	GCA	Tregs	B.cells	LAMA3	SDC2	-0.378	-0.463	-0.4205	0.846	1	0.782	0.994	0.0136257144057466	down	0.99638766407216	LAMA3_SDC2	LAMA3_SDC2_Tregs_B.cells	0.0118822854449258	0.010729586082894	0.00012749200454285	0.0126428027418126	0.00666666666666667	8.42853516120843e-05	0.298931809158155	0.0711544356316257	0.18504312239489	-0.0274540027712491	-0.0726296369609765	0.317992636465503	0.145569873539299	0.355090443412838	0.386585561069313	-0.0494452733332904	-0.106793246940152	0.277016708587855	0.207150556952928	0.318181818181818	0.358224038807043	0.00448519204610453	0.113073132956753	0.531620493067584	0.102170364267273	0.0136257144057466	0.99638766407216	0.671695386940272	0.23874354544358	0.0198987264545001	0.0242728209675158	2.41998047792936	0.289354044490601	0.0269953311237698	0.0195668449197861	1.705779426396	0.22374589665407	0	0.671695386940272	TRUE	0.337219054645418	LGMA
726403	MHNA-(LGMA+LAMN+GCA)/3	MHNA	Epithelial	Macrophages	BMP2	BMPR1A	-1.45	-0.431	-0.9405	0.268	1	0.786	0.992	-0.00155773666307954	up	0.276635683742998	BMP2_BMPR1A	BMP2_BMPR1A_Epithelial_Macrophages	0.0262192715903369	0.018834507731115	0.000493827073472405	0.0271900826446281	0.0271724509012645	0.00073882118566248	0.197703809143393	0.0345408446629282	0.11612232690316	-0.829204548658256	-0.571865205971211	0.127901392668481	0.630262526012486	0.130422602849368	0.155134464542981	-0.0450728826570152	-0.104577453960592	0.287212540424003	0.203355192238591	0.324335249730507	0.360088034495149	-0.00155773666307954	0.276635683742998	0.561533889106285	0.0430093816507465	0.0283465966516184	-0.675452511568756	0.367525422964101	0.467745058598482	0.146931409857409	0.141452581542433	3.48571925720205	0.536433198679092	0.0406730227167232	0.0476872110939908	2.30056756239808	0.291562548303112	0	0.561533889106285	TRUE	0.33721779130069	GCA
726404	MHNA-(LGMA+LAMN+GCA)/3	MHNA	Epithelial	Macrophages	BMP2	BMPR1A	-1.45	-0.431	-0.9405	0.268	1	0.786	0.992	0.0283465966516184	down	-0.675452511568756	BMP2_BMPR1A	BMP2_BMPR1A_Epithelial_Macrophages	0.0262192715903369	0.018834507731115	0.000493827073472405	0.0271900826446281	0.0271724509012645	0.00073882118566248	0.197703809143393	0.0345408446629282	0.11612232690316	-0.829204548658256	-0.571865205971211	0.127901392668481	0.630262526012486	0.130422602849368	0.155134464542981	-0.0450728826570152	-0.104577453960592	0.287212540424003	0.203355192238591	0.324335249730507	0.360088034495149	-0.00155773666307954	0.276635683742998	0.561533889106285	0.0430093816507465	0.0283465966516184	-0.675452511568756	0.367525422964101	0.467745058598482	0.146931409857409	0.141452581542433	3.48571925720205	0.536433198679092	0.0406730227167232	0.0476872110939908	2.30056756239808	0.291562548303112	0	0.561533889106285	TRUE	0.33721779130069	GCA
726405	LAMN-(LGMA+MHNA+GCA)/3	LAMN	Tregs	Epithelial	TG	TPO	-0.471	-2.03	-1.2505	0.385	1	0.962	1	0.000550751098950891	up	0.0396602060564123	TG_TPO	TG_TPO_Tregs_Epithelial	0.106202224003024	0.00106043657207346	0.000112620722368345	0.1225	0.000965250965250965	0.000118243243243243	0.223854363600918	0.224577196182587	0.224215779891752	-0.195247996401496	-0.414539270491499	0.291259804706259	0.528053465663519	0.235713142308308	0.203337602048984	-0.0341546037632397	-0.0168249279621871	0.0724263384836507	0.0467346388789077	0.340145526410349	0.440846209126842	0.000550751098950891	0.0396602060564123	0.518194253710385	0.0636517247661073	0.00519859168544696	-0.183245002198167	0.457076291866183	0.107649238576757	0.364508753495073	0.395587067086462	5.4333777055943	0.766419625123714	0.00390881201763544	0.00435343712041764	0.502492532580595	0.0661328494589398	0	0.518194253710385	TRUE	0.337214855541074	GCA
726406	LAMN-(LGMA+MHNA+GCA)/3	LAMN	Tregs	Epithelial	TG	TPO	-0.471	-2.03	-1.2505	0.385	1	0.962	1	0.00519859168544696	down	-0.183245002198167	TG_TPO	TG_TPO_Tregs_Epithelial	0.106202224003024	0.00106043657207346	0.000112620722368345	0.1225	0.000965250965250965	0.000118243243243243	0.223854363600918	0.224577196182587	0.224215779891752	-0.195247996401496	-0.414539270491499	0.291259804706259	0.528053465663519	0.235713142308308	0.203337602048984	-0.0341546037632397	-0.0168249279621871	0.0724263384836507	0.0467346388789077	0.340145526410349	0.440846209126842	0.000550751098950891	0.0396602060564123	0.518194253710385	0.0636517247661073	0.00519859168544696	-0.183245002198167	0.457076291866183	0.107649238576757	0.364508753495073	0.395587067086462	5.4333777055943	0.766419625123714	0.00390881201763544	0.00435343712041764	0.502492532580595	0.0661328494589398	0	0.518194253710385	TRUE	0.337214855541074	GCA
726407	MHNA-(LGMA+LAMN+GCA)/3	MHNA	Fibroblasts	SPP1..macrophages	SEMA3C	PLXNA1	-0.656	-2.4	-1.528	0.321	1	0.374	0.966	-0.00676354421545734	up	-0.801897430219026	SEMA3C_PLXNA1	SEMA3C_PLXNA1_Fibroblasts_SPP1..macrophages	0.216335718271303	0.0106465708093058	0.00230323354315746	0.18509033182879	0.0104669887278583	0.0019373384168875	0.310731215249496	0.718445157367712	0.514588186308604	-0.323732698742404	-0.493494967595128	0.244877541219785	0.584240435408996	0.199655834800704	0.176104530174484	-1.02510815471885	-0.42712839779952	0.0594232842256558	0.575974667624865	0.0949514911965505	0.183277937477542	-0.00676354421545734	-0.801897430219026	0.364284653118505	0.001	0.0113268286439476	-0.367152295183435	0.423616709127755	0.202981536806505	0.386840300823086	0.333213416102957	6.64346332285449	0.77714480507833	0.154597549090586	0.133119486130845	1.44409619274458	0.322067390542844	0	0.423616709127755	TRUE	0.337212827508666	LGMA
726408	MHNA-(LGMA+LAMN+GCA)/3	MHNA	Fibroblasts	SPP1..macrophages	SEMA3C	PLXNA1	-0.656	-2.4	-1.528	0.321	1	0.374	0.966	0.0113268286439476	down	-0.367152295183435	SEMA3C_PLXNA1	SEMA3C_PLXNA1_Fibroblasts_SPP1..macrophages	0.216335718271303	0.0106465708093058	0.00230323354315746	0.18509033182879	0.0104669887278583	0.0019373384168875	0.310731215249496	0.718445157367712	0.514588186308604	-0.323732698742404	-0.493494967595128	0.244877541219785	0.584240435408996	0.199655834800704	0.176104530174484	-1.02510815471885	-0.42712839779952	0.0594232842256558	0.575974667624865	0.0949514911965505	0.183277937477542	-0.00676354421545734	-0.801897430219026	0.364284653118505	0.001	0.0113268286439476	-0.367152295183435	0.423616709127755	0.202981536806505	0.386840300823086	0.333213416102957	6.64346332285449	0.77714480507833	0.154597549090586	0.133119486130845	1.44409619274458	0.322067390542844	0	0.423616709127755	TRUE	0.337212827508666	LGMA
726409	GCA-(LGMA+LAMN+MHNA)/3	GCA	Epithelial	iCAFs	DUSP18	RPSA	-0.904	0.222	-0.341	0.463	0.793	0.677	0.952	-0.0014397545127908	up	-0.321031357088123	DUSP18_RPSA	DUSP18_RPSA_Epithelial_iCAFs	0.0034463880232908	0.675737985215884	0.00232885529913068	0.00472103004291845	0.573544973544974	0.00270772305107069	0.635265500900704	0.154589017934036	0.39492725941737	-0.30231478411977	-0.334419008982047	0.196074115575476	0.460881222987034	0.205138466463903	0.233812229870338	0.037609315551898	0.169411331314856	0.583722601509163	0.305066475026949	0.594592166726554	0.61601688825009	-0.0014397545127908	-0.321031357088123	0.452228606168846	0.0441644407749233	0.0453968801741917	0.00573524706737152	0.491458834198179	0.732983286931185	0.0385747380932074	0.0453917750304273	1.73257172943965	0.373350048756697	0.18752586820945	0.0915709765544101	8.39868148222177	0.17503052344266	0	0.491458834198179	TRUE	0.337209513454558	MHNA
726410	GCA-(LGMA+LAMN+MHNA)/3	GCA	Epithelial	iCAFs	DUSP18	RPSA	-0.904	0.222	-0.341	0.463	0.793	0.677	0.952	0.0453968801741917	down	0.00573524706737152	DUSP18_RPSA	DUSP18_RPSA_Epithelial_iCAFs	0.0034463880232908	0.675737985215884	0.00232885529913068	0.00472103004291845	0.573544973544974	0.00270772305107069	0.635265500900704	0.154589017934036	0.39492725941737	-0.30231478411977	-0.334419008982047	0.196074115575476	0.460881222987034	0.205138466463903	0.233812229870338	0.037609315551898	0.169411331314856	0.583722601509163	0.305066475026949	0.594592166726554	0.61601688825009	-0.0014397545127908	-0.321031357088123	0.452228606168846	0.0441644407749233	0.0453968801741917	0.00573524706737152	0.491458834198179	0.732983286931185	0.0385747380932074	0.0453917750304273	1.73257172943965	0.373350048756697	0.18752586820945	0.0915709765544101	8.39868148222177	0.17503052344266	0	0.491458834198179	TRUE	0.337209513454558	MHNA
726411	GCA-(LGMA+LAMN+MHNA)/3	GCA	C1Qhi.monocytes	Macrophages	COL1A1	ITGA5	-2.7	0.363	-1.1685	0.00443	0.545	0.559	1	0.00224190940639267	up	-0.662664827366575	COL1A1_ITGA5	COL1A1_ITGA5_C1Qhi.monocytes_Macrophages	0.054019709778	0.194201758189646	0.010490722615782	0.0652173913043478	0.194915254237288	0.0127118644067797	0.0295087282581602	0.0811229763135111	0.0553158522858356	-6.35470993919771	-2.35359627377693	0.0639907155434609	0.961721626380663	0.0208500080038418	0.00968464863134304	0.0916895137372283	0.252588192113577	0.643639956881064	0.407339202299677	0.651275601868487	0.670140136543299	0.00224190940639267	-0.662664827366575	0.389748428112254	0.0802083634496484	0.0148108364990069	0.325958042922106	0.54971928139801	0.257179583997316	0.00438460615550933	0.0307784341497887	2.67267624499571	0.001	0.364831346380061	0.334112200200843	3.73106168432386	0.360197918103487	0.5	0.54971928139801	TRUE	0.337208168782015	LGMA
726412	GCA-(LGMA+LAMN+MHNA)/3	GCA	C1Qhi.monocytes	Macrophages	COL1A1	ITGA5	-2.7	0.363	-1.1685	0.00443	0.545	0.559	1	0.0148108364990069	down	0.325958042922106	COL1A1_ITGA5	COL1A1_ITGA5_C1Qhi.monocytes_Macrophages	0.054019709778	0.194201758189646	0.010490722615782	0.0652173913043478	0.194915254237288	0.0127118644067797	0.0295087282581602	0.0811229763135111	0.0553158522858356	-6.35470993919771	-2.35359627377693	0.0639907155434609	0.961721626380663	0.0208500080038418	0.00968464863134304	0.0916895137372283	0.252588192113577	0.643639956881064	0.407339202299677	0.651275601868487	0.670140136543299	0.00224190940639267	-0.662664827366575	0.389748428112254	0.0802083634496484	0.0148108364990069	0.325958042922106	0.54971928139801	0.257179583997316	0.00438460615550933	0.0307784341497887	2.67267624499571	0.001	0.364831346380061	0.334112200200843	3.73106168432386	0.360197918103487	0.5	0.54971928139801	TRUE	0.337208168782015	LGMA
726413	MHNA-(LGMA+LAMN+GCA)/3	MHNA	Epithelial	Epithelial	MMP2	SDC2	0.858	-0.942	-0.042	0.515	1	0.607	1	0.00250954549476147	up	-0.978899600266992	MMP2_SDC2	MMP2_SDC2_Epithelial_Epithelial	0.0265878164748048	0.00561862415171467	0.000149386947786695	0.0312878787878788	0.0066934496479951	0.000209423841259241	0.197703809143393	0.197703809143393	0.197703809143393	0.247269397482658	0.288192770958809	0.763066271810469	0.417780534656635	0.712822154634224	0.671622378741796	-0.204236253007107	-0.216811308924742	0.168837585339562	0.365253323751347	0.220400646784046	0.283080309019044	0.00250954549476147	-0.978899600266992	0.331913331034675	0.0828285522245843	-5.37505979283544e-05	-0.417862803425776	0.414390579925918	0.0259425643155915	0.0262392910110181	0.0424544862368117	2.69335041897208	0.282512329831483	0.0146126402412383	0.0196414362389083	1.63445317707038	0.21443189678096	0	0.414390579925918	TRUE	0.337206923453418	LGMA
726414	MHNA-(LGMA+LAMN+GCA)/3	MHNA	Epithelial	Epithelial	MMP2	SDC2	0.858	-0.942	-0.042	0.515	1	0.607	1	-5.37505979283544e-05	down	-0.417862803425776	MMP2_SDC2	MMP2_SDC2_Epithelial_Epithelial	0.0265878164748048	0.00561862415171467	0.000149386947786695	0.0312878787878788	0.0066934496479951	0.000209423841259241	0.197703809143393	0.197703809143393	0.197703809143393	0.247269397482658	0.288192770958809	0.763066271810469	0.417780534656635	0.712822154634224	0.671622378741796	-0.204236253007107	-0.216811308924742	0.168837585339562	0.365253323751347	0.220400646784046	0.283080309019044	0.00250954549476147	-0.978899600266992	0.331913331034675	0.0828285522245843	-5.37505979283544e-05	-0.417862803425776	0.414390579925918	0.0259425643155915	0.0262392910110181	0.0424544862368117	2.69335041897208	0.282512329831483	0.0146126402412383	0.0196414362389083	1.63445317707038	0.21443189678096	0	0.414390579925918	TRUE	0.337206923453418	LGMA
726415	MHNA-(LGMA+LAMN+GCA)/3	MHNA	B.cells	Epithelial	TGFB1	TGFBR1	-0.0936	-2.38	-1.2368	0.75	1	0.165	0.966	0.00367390815437071	up	-0.612324937506543	TGFB1_TGFBR1	TGFB1_TGFBR1_B.cells_Epithelial	0.504045190393179	0.0143719931086905	0.00724413400279937	0.492009761736379	0.0138927150290787	0.00683535141132841	0.714769094866929	0.197703809143393	0.456236452005161	-0.0116942657465369	-0.1249387366083	0.431046902513206	0.223407235473027	0.390667520409797	0.347006563150312	-1.8623882127709	-0.782516055786094	0.0599173553719008	0.778251886453467	0.0593334531081567	0.0887082285303629	0.00367390815437071	-0.612324937506543	0.398954918563088	0.094227799572941	0.00179173825661614	0.889989885159559	0.652337670185688	0.0546514238215979	0.376467133881772	0.598042573890051	7.80417607807819	0.631766796478402	0.001	0.001	2.6386108636219	0.107190994449602	0	0.652337670185688	TRUE	0.337206361072106	GCA
726416	MHNA-(LGMA+LAMN+GCA)/3	MHNA	B.cells	Epithelial	TGFB1	TGFBR1	-0.0936	-2.38	-1.2368	0.75	1	0.165	0.966	0.00179173825661614	down	0.889989885159559	TGFB1_TGFBR1	TGFB1_TGFBR1_B.cells_Epithelial	0.504045190393179	0.0143719931086905	0.00724413400279937	0.492009761736379	0.0138927150290787	0.00683535141132841	0.714769094866929	0.197703809143393	0.456236452005161	-0.0116942657465369	-0.1249387366083	0.431046902513206	0.223407235473027	0.390667520409797	0.347006563150312	-1.8623882127709	-0.782516055786094	0.0599173553719008	0.778251886453467	0.0593334531081567	0.0887082285303629	0.00367390815437071	-0.612324937506543	0.398954918563088	0.094227799572941	0.00179173825661614	0.889989885159559	0.652337670185688	0.0546514238215979	0.376467133881772	0.598042573890051	7.80417607807819	0.631766796478402	0.001	0.001	2.6386108636219	0.107190994449602	0	0.652337670185688	TRUE	0.337206361072106	GCA
726417	MHNA-(LGMA+LAMN+GCA)/3	MHNA	Macrophages	Endothelial	IGF1	INSR	-3.63	0.0137	-1.80815	7.72e-05	0.0145	0.982	1	-0.00359231052952943	up	-1.10697964663471	IGF1_INSR	IGF1_INSR_Macrophages_Endothelial	0.0156643430635016	0.487545656820874	0.00763708242756239	0.0112994350282486	0.316742081447964	0.00357900657003349	0.0345408446629282	0.243146692749466	0.138843768706197	-14.9279491997813	-4.11238269966426	0.0444013126300624	0.992596446294221	0.00404194013126301	0.00136065311349448	0.00010807261731879	0.00788851221305034	0.479787998562702	0.0308569888609414	0.479563420768954	0.479990118577075	-0.00359231052952943	-1.10697964663471	0.308489208989406	0.0230906642642338	0.00561170788213986	-1.65273165870932	0.189721965844492	0.114075771482283	0.0233088186145809	0.0209468761448776	1.60142333771221	0.185291386632735	0.460409300549482	0.508225511061828	8.44894256715915	0.858081642837521	0	0.308489208989406	TRUE	0.337205869072969	LAMN
726418	MHNA-(LGMA+LAMN+GCA)/3	MHNA	Macrophages	Endothelial	IGF1	INSR	-3.63	0.0137	-1.80815	7.72e-05	0.0145	0.982	1	0.00561170788213986	down	-1.65273165870932	IGF1_INSR	IGF1_INSR_Macrophages_Endothelial	0.0156643430635016	0.487545656820874	0.00763708242756239	0.0112994350282486	0.316742081447964	0.00357900657003349	0.0345408446629282	0.243146692749466	0.138843768706197	-14.9279491997813	-4.11238269966426	0.0444013126300624	0.992596446294221	0.00404194013126301	0.00136065311349448	0.00010807261731879	0.00788851221305034	0.479787998562702	0.0308569888609414	0.479563420768954	0.479990118577075	-0.00359231052952943	-1.10697964663471	0.308489208989406	0.0230906642642338	0.00561170788213986	-1.65273165870932	0.189721965844492	0.114075771482283	0.0233088186145809	0.0209468761448776	1.60142333771221	0.185291386632735	0.460409300549482	0.508225511061828	8.44894256715915	0.858081642837521	0	0.308489208989406	TRUE	0.337205869072969	LAMN
726419	MHNA-(LGMA+LAMN+GCA)/3	MHNA	CD4..T.cells	Macrophages	THY1	ITGAV	-0.0864	-0.481	-0.2837	0.959	1	0.476	0.956	-0.00245555248651932	up	-0.35939616652162	THY1_ITGAV	THY1_ITGAV_CD4..T.cells_Macrophages	0.00589297376712904	0.159517141529408	0.000940030330440213	0.00583760297780714	0.183725878641133	0.00107251873625571	0.415346021722053	0.0345408446629282	0.22494343319249	-0.00157087234045467	-0.0181813928293364	0.434988794621418	0.0517648471266208	0.431567152233072	0.437530014406915	-0.155071055741443	-0.322393047279507	0.271087854832914	0.483830398850162	0.241555874955084	0.227115522817104	-0.00245555248651932	-0.35939616652162	0.445212197259735	0.0342196591702152	0.0335788416336252	0.340042971408927	0.552281854216193	0.549139094503681	0.00876259971151255	0.0103284104034455	1.10682888755891	0.125542352022224	0.175039571397179	0.223809481297512	5.95139651835449	0.491442936285788	0	0.552281854216193	TRUE	0.337205133793342	LGMA
726420	MHNA-(LGMA+LAMN+GCA)/3	MHNA	CD4..T.cells	Macrophages	THY1	ITGAV	-0.0864	-0.481	-0.2837	0.959	1	0.476	0.956	0.0335788416336252	down	0.340042971408927	THY1_ITGAV	THY1_ITGAV_CD4..T.cells_Macrophages	0.00589297376712904	0.159517141529408	0.000940030330440213	0.00583760297780714	0.183725878641133	0.00107251873625571	0.415346021722053	0.0345408446629282	0.22494343319249	-0.00157087234045467	-0.0181813928293364	0.434988794621418	0.0517648471266208	0.431567152233072	0.437530014406915	-0.155071055741443	-0.322393047279507	0.271087854832914	0.483830398850162	0.241555874955084	0.227115522817104	-0.00245555248651932	-0.35939616652162	0.445212197259735	0.0342196591702152	0.0335788416336252	0.340042971408927	0.552281854216193	0.549139094503681	0.00876259971151255	0.0103284104034455	1.10682888755891	0.125542352022224	0.175039571397179	0.223809481297512	5.95139651835449	0.491442936285788	0	0.552281854216193	TRUE	0.337205133793342	LGMA
726421	LAMN-(LGMA+MHNA+GCA)/3	LAMN	NK.cells	Tregs	IFITM1	CD81	-1.19	0.21	-0.49	0.033	1	0.697	1	0.00434579393451059	up	-0.076066819806092	IFITM1_CD81	IFITM1_CD81_NK.cells_Tregs	0.0165854570353646	0.156646923444295	0.00259806081850741	0.0232263627300407	0.183333333333333	0.00425816650050746	0.439766549598653	0.223854363600918	0.331810456599785	-1.76296841154531	-1.48148606012211	0.156455098447255	0.897310709140387	0.0817192252281095	0.0338962702097007	0.032921116599418	0.156767221901991	0.578108156665469	0.285213798059648	0.58700143729788	0.605169780812073	0.00434579393451059	-0.076066819806092	0.49702933337645	0.100805640363738	0.00567317533745429	0.686025904212109	0.615229029275418	0.115031973701803	0.0368848229710915	0.0556260682161775	2.83419900084137	0.383534990062691	0.0489025862711354	0.111081581119172	5.96106180015122	0.169046244614822	0	0.615229029275418	TRUE	0.337204530367305	MHNA
726422	LAMN-(LGMA+MHNA+GCA)/3	LAMN	NK.cells	Tregs	IFITM1	CD81	-1.19	0.21	-0.49	0.033	1	0.697	1	0.00567317533745429	down	0.686025904212109	IFITM1_CD81	IFITM1_CD81_NK.cells_Tregs	0.0165854570353646	0.156646923444295	0.00259806081850741	0.0232263627300407	0.183333333333333	0.00425816650050746	0.439766549598653	0.223854363600918	0.331810456599785	-1.76296841154531	-1.48148606012211	0.156455098447255	0.897310709140387	0.0817192252281095	0.0338962702097007	0.032921116599418	0.156767221901991	0.578108156665469	0.285213798059648	0.58700143729788	0.605169780812073	0.00434579393451059	-0.076066819806092	0.49702933337645	0.100805640363738	0.00567317533745429	0.686025904212109	0.615229029275418	0.115031973701803	0.0368848229710915	0.0556260682161775	2.83419900084137	0.383534990062691	0.0489025862711354	0.111081581119172	5.96106180015122	0.169046244614822	0	0.615229029275418	TRUE	0.337204530367305	MHNA
726423	GCA-(LGMA+LAMN+MHNA)/3	GCA	CD8..T.cells	B.cells	PDGFD	PDGFRB	-0.0295	-1.4	-0.71475	0.916	1	0.414	0.909	0.0040765033203281	up	-0.119481577168074	PDGFD_PDGFRB	PDGFD_PDGFRB_CD8..T.cells_B.cells	0.128466973834405	0.00486111632154031	0.000624492903285317	0.132543859649123	0.00442477876106195	0.000586477255084614	0.299850372260767	0.0711544356316257	0.185502403946196	-0.00112408352679841	-0.0381045263321496	0.46150152072995	0.0886025292140227	0.435849207619657	0.417540419401313	-0.536199522430742	-0.382999658879101	0.112423643550126	0.539795185052102	0.141663672296083	0.201266618756737	0.0040765033203281	-0.119481577168074	0.489089356745796	0.0981692535865395	0.0092548773588923	-0.942510781996992	0.318937582045303	0.170749774366181	0.157853530514709	0.219796966905482	5.76032842864222	0.612658230975463	0.0164392282651405	0.0126150442477876	1.08678454429959	0.15651107096802	0	0.489089356745796	TRUE	0.337204501801517	LGMA
726424	GCA-(LGMA+LAMN+MHNA)/3	GCA	CD8..T.cells	B.cells	PDGFD	PDGFRB	-0.0295	-1.4	-0.71475	0.916	1	0.414	0.909	0.0092548773588923	down	-0.942510781996992	PDGFD_PDGFRB	PDGFD_PDGFRB_CD8..T.cells_B.cells	0.128466973834405	0.00486111632154031	0.000624492903285317	0.132543859649123	0.00442477876106195	0.000586477255084614	0.299850372260767	0.0711544356316257	0.185502403946196	-0.00112408352679841	-0.0381045263321496	0.46150152072995	0.0886025292140227	0.435849207619657	0.417540419401313	-0.536199522430742	-0.382999658879101	0.112423643550126	0.539795185052102	0.141663672296083	0.201266618756737	0.0040765033203281	-0.119481577168074	0.489089356745796	0.0981692535865395	0.0092548773588923	-0.942510781996992	0.318937582045303	0.170749774366181	0.157853530514709	0.219796966905482	5.76032842864222	0.612658230975463	0.0164392282651405	0.0126150442477876	1.08678454429959	0.15651107096802	0	0.489089356745796	TRUE	0.337204501801517	LGMA
726425	LAMN-(LGMA+MHNA+GCA)/3	LAMN	NK.cells	Epithelial	LFNG	NOTCH1	-0.734	-0.348	-0.541	0.198	1	0.782	1	-0.00141810738169704	up	-0.793784122817516	LFNG_NOTCH1	LFNG_NOTCH1_NK.cells_Epithelial	0.0279828937000564	0.0135463042098206	0.000379064790732035	0.0360722657828793	0.0144787644787645	0.000522281840485704	0.439766549598653	0.224577196182587	0.33217187289062	-0.516247750348036	-0.703334809738469	0.22748919481351	0.696014086761646	0.165319353289579	0.124779894349288	-0.0371640499351729	-0.106793246940152	0.317508084800575	0.207150556952928	0.335609054976644	0.358224038807043	-0.00141810738169704	-0.793784122817516	0.36576846818692	0.0443763687336942	0.00405791790320797	-0.620732706439384	0.377480992520027	0.089904648423398	0.242823134569029	0.269226238606843	3.63509492383636	0.671557189695352	0.0633971071008103	0.0622717177241779	1.8820527799935	0.291564329425169	0	0.377480992520027	TRUE	0.337200566913774	MHNA
726426	LAMN-(LGMA+MHNA+GCA)/3	LAMN	NK.cells	Epithelial	LFNG	NOTCH1	-0.734	-0.348	-0.541	0.198	1	0.782	1	0.00405791790320797	down	-0.620732706439384	LFNG_NOTCH1	LFNG_NOTCH1_NK.cells_Epithelial	0.0279828937000564	0.0135463042098206	0.000379064790732035	0.0360722657828793	0.0144787644787645	0.000522281840485704	0.439766549598653	0.224577196182587	0.33217187289062	-0.516247750348036	-0.703334809738469	0.22748919481351	0.696014086761646	0.165319353289579	0.124779894349288	-0.0371640499351729	-0.106793246940152	0.317508084800575	0.207150556952928	0.335609054976644	0.358224038807043	-0.00141810738169704	-0.793784122817516	0.36576846818692	0.0443763687336942	0.00405791790320797	-0.620732706439384	0.377480992520027	0.089904648423398	0.242823134569029	0.269226238606843	3.63509492383636	0.671557189695352	0.0633971071008103	0.0622717177241779	1.8820527799935	0.291564329425169	0	0.377480992520027	TRUE	0.337200566913774	MHNA
726427	LAMN-(LGMA+MHNA+GCA)/3	LAMN	Fibroblasts	CD4..T.cells	B2M	LILRB1	-0.147	-1.17	-0.6585	0.822	1	0.0986	1	0.00136579919143404	up	-0.07007922533404	B2M_LILRB1	B2M_LILRB1_Fibroblasts_CD4..T.cells	2.60074493483954	0.00732160735588362	0.0190416332456983	0.996758804035107	0.00994731104651163	0.00991506986208614	0.20634857114243	0.372192634222999	0.289270602682715	-0.0125138428216126	-0.0851281824599496	0.406675204097967	0.164919161197375	0.388306387065792	0.376020489835121	-1.17716400951878	-1.00612308505879	0.137666187567373	0.852766798418972	0.0860132950053899	0.0555830039525692	0.00136579919143404	-0.07007922533404	0.498124384070516	0.0716311414283865	0.00420965615783744	0.36235577951891	0.556341384629391	0.0922651244691444	0.546124906394795	0.981803647630108	12.009825895301	0.543649905831351	0.0376524655784862	0.040283568351897	1.69580505173887	0.266623486203578	0	0.556341384629391	TRUE	0.337197676252879	LGMA
726428	LAMN-(LGMA+MHNA+GCA)/3	LAMN	Fibroblasts	CD4..T.cells	B2M	LILRB1	-0.147	-1.17	-0.6585	0.822	1	0.0986	1	0.00420965615783744	down	0.36235577951891	B2M_LILRB1	B2M_LILRB1_Fibroblasts_CD4..T.cells	2.60074493483954	0.00732160735588362	0.0190416332456983	0.996758804035107	0.00994731104651163	0.00991506986208614	0.20634857114243	0.372192634222999	0.289270602682715	-0.0125138428216126	-0.0851281824599496	0.406675204097967	0.164919161197375	0.388306387065792	0.376020489835121	-1.17716400951878	-1.00612308505879	0.137666187567373	0.852766798418972	0.0860132950053899	0.0555830039525692	0.00136579919143404	-0.07007922533404	0.498124384070516	0.0716311414283865	0.00420965615783744	0.36235577951891	0.556341384629391	0.0922651244691444	0.546124906394795	0.981803647630108	12.009825895301	0.543649905831351	0.0376524655784862	0.040283568351897	1.69580505173887	0.266623486203578	0	0.556341384629391	TRUE	0.337197676252879	LGMA
726429	GCA-(LGMA+LAMN+MHNA)/3	GCA	B.cells	C1Qhi.monocytes	SPARC	ENG	-2.69	-0.304	-1.497	0.0343	0.852	0.551	0.88	0.00959636981100574	up	-1.73352430053977	SPARC_ENG	SPARC_ENG_B.cells_C1Qhi.monocytes	0.0424115109568455	0.309941940779255	0.0131451060173453	0.0355162241887906	0.392914653784219	0.0139548449308613	0.0711544356316257	0.0295087282581602	0.0503315819448929	-3.94005881708495	-1.46470587995723	0.0643108692172243	0.894889546982552	0.039378901872899	0.0348767408356011	-0.0786899139490573	-0.258848401148215	0.333610312612289	0.414256198347107	0.289390945023356	0.259589471793029	0.00959636981100574	-1.73352430053977	0.193902598068386	0.152209395579977	0.00828163822468861	-0.609446094876365	0.379534447319449	0.155609837053205	0.00515944303727408	0.00576479193965964	4.08879742471971	0.17125353424766	0.312042694986942	0.562555648710818	6.68639059749198	0.707594004148153	0.5	0.379534447319449	TRUE	0.337195578717152	LGMA
726430	GCA-(LGMA+LAMN+MHNA)/3	GCA	B.cells	C1Qhi.monocytes	SPARC	ENG	-2.69	-0.304	-1.497	0.0343	0.852	0.551	0.88	0.00828163822468861	down	-0.609446094876365	SPARC_ENG	SPARC_ENG_B.cells_C1Qhi.monocytes	0.0424115109568455	0.309941940779255	0.0131451060173453	0.0355162241887906	0.392914653784219	0.0139548449308613	0.0711544356316257	0.0295087282581602	0.0503315819448929	-3.94005881708495	-1.46470587995723	0.0643108692172243	0.894889546982552	0.039378901872899	0.0348767408356011	-0.0786899139490573	-0.258848401148215	0.333610312612289	0.414256198347107	0.289390945023356	0.259589471793029	0.00959636981100574	-1.73352430053977	0.193902598068386	0.152209395579977	0.00828163822468861	-0.609446094876365	0.379534447319449	0.155609837053205	0.00515944303727408	0.00576479193965964	4.08879742471971	0.17125353424766	0.312042694986942	0.562555648710818	6.68639059749198	0.707594004148153	0.5	0.379534447319449	TRUE	0.337195578717152	LGMA
726431	GCA-(LGMA+LAMN+MHNA)/3	GCA	C1Qhi.monocytes	B.cells	COL6A2	ITGA1	0.162	-0.2	-0.019	0.875	0.986	0.824	1	0.00384489215504519	up	-0.251274465023528	COL6A2_ITGA1	COL6A2_ITGA1_C1Qhi.monocytes_B.cells	0.0500561976737836	0.00306702292283162	0.000153523505695285	0.0434782608695652	0.00442477876106195	0.000192381685263563	0.0295087282581602	0.0711544356316257	0.0503315819448929	0.00939469541038526	0.0579919469776868	0.547662878181527	0.122758924283656	0.532255482631663	0.521750440211301	-0.0168145576605768	-0.0840727883028842	0.378593244699964	0.169331656485807	0.37598814229249	0.377111031261229	0.00384489215504519	-0.251274465023528	0.464986205807189	0.0959017530445802	0.013547983817251	0.961906461586097	0.665421972608654	0.237534350091929	0.0268468930846941	0.0410140279688144	2.83008288549784	0.179946835667322	0.00937932987224478	0.0122706628819502	0.731206914381367	0.0966425973986655	0	0.665421972608654	TRUE	0.337194582336664	LGMA
726432	GCA-(LGMA+LAMN+MHNA)/3	GCA	C1Qhi.monocytes	B.cells	COL6A2	ITGA1	0.162	-0.2	-0.019	0.875	0.986	0.824	1	0.013547983817251	down	0.961906461586097	COL6A2_ITGA1	COL6A2_ITGA1_C1Qhi.monocytes_B.cells	0.0500561976737836	0.00306702292283162	0.000153523505695285	0.0434782608695652	0.00442477876106195	0.000192381685263563	0.0295087282581602	0.0711544356316257	0.0503315819448929	0.00939469541038526	0.0579919469776868	0.547662878181527	0.122758924283656	0.532255482631663	0.521750440211301	-0.0168145576605768	-0.0840727883028842	0.378593244699964	0.169331656485807	0.37598814229249	0.377111031261229	0.00384489215504519	-0.251274465023528	0.464986205807189	0.0959017530445802	0.013547983817251	0.961906461586097	0.665421972608654	0.237534350091929	0.0268468930846941	0.0410140279688144	2.83008288549784	0.179946835667322	0.00937932987224478	0.0122706628819502	0.731206914381367	0.0966425973986655	0	0.665421972608654	TRUE	0.337194582336664	LGMA
726433	MHNA-(LGMA+LAMN+GCA)/3	MHNA	Tregs	Epithelial	THBS1	CD47	-1.14	-0.079	-0.6095	0.363	1	0.939	1	0.001518443160254	up	-1.2909269579247	THBS1_CD47	THBS1_CD47_Tregs_Epithelial	0.00813471619099556	0.209813792847294	0.00170677565776907	0.00972573429293912	0.212154882154882	0.00206336201278819	0.591672972047092	0.197703809143393	0.394688390595242	-0.501706447458832	-0.440093374963888	0.162497999039539	0.547782935809188	0.168040659516568	0.193232751720826	-0.00215941821097724	-0.0273344077338891	0.435119475386274	0.0665199425080848	0.428202479338843	0.430291052820697	0.001518443160254	-1.2909269579247	0.274847713754578	0.07312554383167	-0.00101218811326856	-1.09708396382023	0.290814966120709	0.0110328844736185	0.00951175491000731	0.0153040449449369	1.74015907035706	0.179305982643395	0.391965211196816	0.276546456152524	6.50056812796077	0.773851569182409	0	0.290814966120709	TRUE	0.337189664987306	LAMN
726434	MHNA-(LGMA+LAMN+GCA)/3	MHNA	Tregs	Epithelial	THBS1	CD47	-1.14	-0.079	-0.6095	0.363	1	0.939	1	-0.00101218811326856	down	-1.09708396382023	THBS1_CD47	THBS1_CD47_Tregs_Epithelial	0.00813471619099556	0.209813792847294	0.00170677565776907	0.00972573429293912	0.212154882154882	0.00206336201278819	0.591672972047092	0.197703809143393	0.394688390595242	-0.501706447458832	-0.440093374963888	0.162497999039539	0.547782935809188	0.168040659516568	0.193232751720826	-0.00215941821097724	-0.0273344077338891	0.435119475386274	0.0665199425080848	0.428202479338843	0.430291052820697	0.001518443160254	-1.2909269579247	0.274847713754578	0.07312554383167	-0.00101218811326856	-1.09708396382023	0.290814966120709	0.0110328844736185	0.00951175491000731	0.0153040449449369	1.74015907035706	0.179305982643395	0.391965211196816	0.276546456152524	6.50056812796077	0.773851569182409	0	0.290814966120709	TRUE	0.337189664987306	LAMN
726435	GCA-(LGMA+LAMN+MHNA)/3	GCA	SPP1..macrophages	CD4..T.cells	CCN1	ITGAM	-6.81	0.534	-3.138	0.0606	0.555	0.222	1	-0.000279428451010703	up	-0.3988077477319	CCN1_ITGAM	CCN1_ITGAM_SPP1..macrophages_CD4..T.cells	0	0.0350428647822288	0	0	0.0433706772108203	0	0.0480350794940855	0.3059809126524	0.177007996073243	-8.29136142942759	-1.21752737583371	0.00672322714903154	0.853689771090123	0.0133664158796222	0.0519049143588923	0.349047511643359	0.653647025549361	0.705600970176069	0.722242184692778	0.768190801293568	0.83700143729788	-0.000279428451010703	-0.3988077477319	0.438004347837069	0.0555241693558921	0.0157508458571277	0.369910877123464	0.557715938130196	0.271802591083036	0.001	0.001	0	0.001	0.077835332629274	0.080805593060433	3.68879236615136	0.495208085296699	0	0.557715938130196	TRUE	0.337188963257788	LGMA
726436	GCA-(LGMA+LAMN+MHNA)/3	GCA	SPP1..macrophages	CD4..T.cells	CCN1	ITGAM	-6.81	0.534	-3.138	0.0606	0.555	0.222	1	0.0157508458571277	down	0.369910877123464	CCN1_ITGAM	CCN1_ITGAM_SPP1..macrophages_CD4..T.cells	0	0.0350428647822288	0	0	0.0433706772108203	0	0.0480350794940855	0.3059809126524	0.177007996073243	-8.29136142942759	-1.21752737583371	0.00672322714903154	0.853689771090123	0.0133664158796222	0.0519049143588923	0.349047511643359	0.653647025549361	0.705600970176069	0.722242184692778	0.768190801293568	0.83700143729788	-0.000279428451010703	-0.3988077477319	0.438004347837069	0.0555241693558921	0.0157508458571277	0.369910877123464	0.557715938130196	0.271802591083036	0.001	0.001	0	0.001	0.077835332629274	0.080805593060433	3.68879236615136	0.495208085296699	0	0.557715938130196	TRUE	0.337188963257788	LGMA
726437	MHNA-(LGMA+LAMN+GCA)/3	MHNA	B.cells	SPP1..macrophages	NAMPT	INSR	-0.913	2.22	0.6535	0.178	1	0.364	0.963	-0.00506302346511189	up	-0.0176667038624732	NAMPT_INSR	NAMPT_INSR_B.cells_SPP1..macrophages	0.216512099497782	0.0262203235342727	0.00567701729791648	0.247209678045418	0.02085346215781	0.00515517766616452	0.714769094866929	0.718445157367712	0.716607126117321	-0.68436653789198	-0.749579997691106	0.19459340483432	0.716363854650232	0.144029133984312	0.115195293740996	0.974354928299096	0.438898616350944	0.936871182177506	0.585609054976644	0.866870283866331	0.763609414301114	-0.00506302346511189	-0.0176667038624732	0.507709931034838	0.00869221169211288	0.0137534017722293	0.179963475442099	0.523157434770484	0.240729880205785	0.001	0.001	6.52274350406131	0.001	0.02570714347782	0.0343943881155601	3.19622255978751	0.325232726242584	0	0.523157434770484	TRUE	0.337186328825461	LGMA
726438	MHNA-(LGMA+LAMN+GCA)/3	MHNA	B.cells	SPP1..macrophages	NAMPT	INSR	-0.913	2.22	0.6535	0.178	1	0.364	0.963	0.0137534017722293	down	0.179963475442099	NAMPT_INSR	NAMPT_INSR_B.cells_SPP1..macrophages	0.216512099497782	0.0262203235342727	0.00567701729791648	0.247209678045418	0.02085346215781	0.00515517766616452	0.714769094866929	0.718445157367712	0.716607126117321	-0.68436653789198	-0.749579997691106	0.19459340483432	0.716363854650232	0.144029133984312	0.115195293740996	0.974354928299096	0.438898616350944	0.936871182177506	0.585609054976644	0.866870283866331	0.763609414301114	-0.00506302346511189	-0.0176667038624732	0.507709931034838	0.00869221169211288	0.0137534017722293	0.179963475442099	0.523157434770484	0.240729880205785	0.001	0.001	6.52274350406131	0.001	0.02570714347782	0.0343943881155601	3.19622255978751	0.325232726242584	0	0.523157434770484	TRUE	0.337186328825461	LGMA
726439	GCA-(LGMA+LAMN+MHNA)/3	GCA	SPP1..macrophages	Endothelial	DCN	IGF1R	-8.99	0.295	-4.3475	0.000176	0.068	0.457	1	0.000852607587236435	up	-0.466233627945331	DCN_IGF1R	DCN_IGF1R_SPP1..macrophages_Endothelial	0	0.258185226591728	0	0	0.280825885468388	0	0.0480350794940855	0.391834343333059	0.219934711413572	-33.7528411163508	-3.75448733218585	0.000320153673763406	0.989755082439571	0.000360172882983832	0.00180086441491916	0.100324720979394	0.34008379993015	0.615275781530722	0.501998742364355	0.657339202299677	0.720715055695293	0.000852607587236435	-0.466233627945331	0.425673058991383	0.0666069352800103	0.0146794211138282	-0.360026272869716	0.424913197860374	0.255135255297778	0.001	0.001	0	0.001	0.327149001388894	0.354491363769121	6.87068553243234	0.758743055192084	0	0.425673058991383	TRUE	0.337176734880148	LGMA
726440	GCA-(LGMA+LAMN+MHNA)/3	GCA	SPP1..macrophages	Endothelial	DCN	IGF1R	-8.99	0.295	-4.3475	0.000176	0.068	0.457	1	0.0146794211138282	down	-0.360026272869716	DCN_IGF1R	DCN_IGF1R_SPP1..macrophages_Endothelial	0	0.258185226591728	0	0	0.280825885468388	0	0.0480350794940855	0.391834343333059	0.219934711413572	-33.7528411163508	-3.75448733218585	0.000320153673763406	0.989755082439571	0.000360172882983832	0.00180086441491916	0.100324720979394	0.34008379993015	0.615275781530722	0.501998742364355	0.657339202299677	0.720715055695293	0.000852607587236435	-0.466233627945331	0.425673058991383	0.0666069352800103	0.0146794211138282	-0.360026272869716	0.424913197860374	0.255135255297778	0.001	0.001	0	0.001	0.327149001388894	0.354491363769121	6.87068553243234	0.758743055192084	0	0.425673058991383	TRUE	0.337176734880148	LGMA
726441	GCA-(LGMA+LAMN+MHNA)/3	GCA	Endothelial	B.cells	FN1	PLAUR	-0.0779	-1.66	-0.86895	0.867	1	0.229	0.856	0.00371841647120861	up	-0.323242479155985	FN1_PLAUR	FN1_PLAUR_Endothelial_B.cells	0.430458257516974	0.0214271606534603	0.00922349823842479	0.333105759682224	0.0244247787610619	0.0081360344842738	0.391834343333059	0.0711544356316257	0.231494389482342	-0.00482831230660322	-0.0619809025237897	0.439470946054106	0.128901872898992	0.414078757803746	0.395489835120858	-1.06267309931579	-0.640164517660112	0.0922790154509522	0.715235357527848	0.0926158821415738	0.117970715055695	0.00371841647120861	-0.323242479155985	0.451824221609007	0.0946635412282639	0.0131328882552938	0.777770532604621	0.631920792471298	0.231077025713918	0.240938171980755	0.376406223307956	7.86286798062285	0.630119855232289	0.00647521809175097	0.0133801681132217	2.79256397069559	0.0698189726805397	0	0.631920792471298	TRUE	0.337175432040897	LGMA
726442	GCA-(LGMA+LAMN+MHNA)/3	GCA	Endothelial	B.cells	FN1	PLAUR	-0.0779	-1.66	-0.86895	0.867	1	0.229	0.856	0.0131328882552938	down	0.777770532604621	FN1_PLAUR	FN1_PLAUR_Endothelial_B.cells	0.430458257516974	0.0214271606534603	0.00922349823842479	0.333105759682224	0.0244247787610619	0.0081360344842738	0.391834343333059	0.0711544356316257	0.231494389482342	-0.00482831230660322	-0.0619809025237897	0.439470946054106	0.128901872898992	0.414078757803746	0.395489835120858	-1.06267309931579	-0.640164517660112	0.0922790154509522	0.715235357527848	0.0926158821415738	0.117970715055695	0.00371841647120861	-0.323242479155985	0.451824221609007	0.0946635412282639	0.0131328882552938	0.777770532604621	0.631920792471298	0.231077025713918	0.240938171980755	0.376406223307956	7.86286798062285	0.630119855232289	0.00647521809175097	0.0133801681132217	2.79256397069559	0.0698189726805397	0	0.631920792471298	TRUE	0.337175432040897	LGMA
726443	MHNA-(LGMA+LAMN+GCA)/3	MHNA	NK.cells	Macrophages	IL1B	IL1R1	-4.85	-0.502	-2.676	0.0698	1	0.516	0.962	0.00198439851959853	up	2.78595968462173	IL1B_IL1R1	IL1B_IL1R1_NK.cells_Macrophages	0	0.10493725584329	0	0	0.112896519676181	0	0.220650162690461	0.0345408446629282	0.127595503676695	-5.60730120027767	-1.15614457737684	0.0263526492716504	0.84020329758284	0.024811909716664	0.0576276612774132	-0.14424984978314	-0.287350298372789	0.264440352137981	0.44596658282429	0.247125404240029	0.244655048508803	0.00198439851959853	2.78595968462173	1.001	0.0776873015886933	0.0282446256352832	-0.695243463032063	0.363924712153727	0.466158773439164	0.001	0.001	0	0.001	0.114533875244614	0.160831027856166	5.20519757351053	0.5559210736443	0	1.001	TRUE	0.337174350771313	LGMA
726444	MHNA-(LGMA+LAMN+GCA)/3	MHNA	NK.cells	Macrophages	IL1B	IL1R1	-4.85	-0.502	-2.676	0.0698	1	0.516	0.962	0.0282446256352832	down	-0.695243463032063	IL1B_IL1R1	IL1B_IL1R1_NK.cells_Macrophages	0	0.10493725584329	0	0	0.112896519676181	0	0.220650162690461	0.0345408446629282	0.127595503676695	-5.60730120027767	-1.15614457737684	0.0263526492716504	0.84020329758284	0.024811909716664	0.0576276612774132	-0.14424984978314	-0.287350298372789	0.264440352137981	0.44596658282429	0.247125404240029	0.244655048508803	0.00198439851959853	2.78595968462173	1.001	0.0776873015886933	0.0282446256352832	-0.695243463032063	0.363924712153727	0.466158773439164	0.001	0.001	0	0.001	0.114533875244614	0.160831027856166	5.20519757351053	0.5559210736443	0	1.001	TRUE	0.337174350771313	LGMA
726445	GCA-(LGMA+LAMN+MHNA)/3	GCA	B.cells	C1Qhi.monocytes	ANGPTL4	ITGB1	-5.39	-0.0211	-2.70555	1	1	0.962	1	0.0141131527598707	up	-0.263606758773516	ANGPTL4_ITGB1	ANGPTL4_ITGB1_B.cells_C1Qhi.monocytes	0	0.553098520753639	0	0	0.63768115942029	0	0.0711544356316257	0.0295087282581602	0.0503315819448929	0	0	0.019829518168721	0.0101448695373779	0.464883143909076	0.464883143909076	-0.000355005980002147	-0.0168249279621871	0.463663312971613	0.0467346388789077	0.44596658282429	0.440846209126842	0.0141131527598707	-0.263606758773516	0.462730794741297	0.19642923175218	0.00996383453047153	0.210693041841178	0.52874828683924	0.181778479191206	0.001	0.001	0	0.001	0.373576424745167	0.680395867978719	7.67426012230962	0.630093854425388	0	0.52874828683924	TRUE	0.337173315155046	LGMA
726446	GCA-(LGMA+LAMN+MHNA)/3	GCA	B.cells	C1Qhi.monocytes	ANGPTL4	ITGB1	-5.39	-0.0211	-2.70555	1	1	0.962	1	0.00996383453047153	down	0.210693041841178	ANGPTL4_ITGB1	ANGPTL4_ITGB1_B.cells_C1Qhi.monocytes	0	0.553098520753639	0	0	0.63768115942029	0	0.0711544356316257	0.0295087282581602	0.0503315819448929	0	0	0.019829518168721	0.0101448695373779	0.464883143909076	0.464883143909076	-0.000355005980002147	-0.0168249279621871	0.463663312971613	0.0467346388789077	0.44596658282429	0.440846209126842	0.0141131527598707	-0.263606758773516	0.462730794741297	0.19642923175218	0.00996383453047153	0.210693041841178	0.52874828683924	0.181778479191206	0.001	0.001	0	0.001	0.373576424745167	0.680395867978719	7.67426012230962	0.630093854425388	0	0.52874828683924	TRUE	0.337173315155046	LGMA
726447	LGMA-(LAMN+MHNA+GCA)/3	LGMA	Tregs	SPP1..macrophages	SEMA4A	PLXNA3	-0.729	-0.22	-0.4745	0.298	1	0.921	0.986	0.0529684050739638	up	-0.0581484410987378	SEMA4A_PLXNA3	SEMA4A_PLXNA3_Tregs_SPP1..macrophages	0.0482692337462328	0.0158399092752431	0.000764580283325829	0.0487690074893335	0.0174439389015275	0.000850723586932069	0.204322685818432	0.434443253362701	0.319382969590566	-0.38329634348841	-0.525783735923745	0.228749799903954	0.603029454137986	0.187409956779254	0.167820553865856	-0.00786288135669323	-0.0357403698031511	0.368577075098814	0.0835429392741646	0.401230686309738	0.421397772188286	0.0529684050739638	-0.0581484410987378	0.50030636443318	0.576826720675263	0.00924242502084953	-0.192114897195579	0.455462527774887	0.170556062861227	0.0509942701103182	0.0729194541386523	3.64722366674827	0.253446149370236	0.100683077259323	0.117292926010183	1.92256589084208	0.382411745396696	0.25	0.50030636443318	TRUE	0.337170338132467	GCA
726448	LGMA-(LAMN+MHNA+GCA)/3	LGMA	Tregs	SPP1..macrophages	SEMA4A	PLXNA3	-0.729	-0.22	-0.4745	0.298	1	0.921	0.986	0.00924242502084953	down	-0.192114897195579	SEMA4A_PLXNA3	SEMA4A_PLXNA3_Tregs_SPP1..macrophages	0.0482692337462328	0.0158399092752431	0.000764580283325829	0.0487690074893335	0.0174439389015275	0.000850723586932069	0.204322685818432	0.434443253362701	0.319382969590566	-0.38329634348841	-0.525783735923745	0.228749799903954	0.603029454137986	0.187409956779254	0.167820553865856	-0.00786288135669323	-0.0357403698031511	0.368577075098814	0.0835429392741646	0.401230686309738	0.421397772188286	0.0529684050739638	-0.0581484410987378	0.50030636443318	0.576826720675263	0.00924242502084953	-0.192114897195579	0.455462527774887	0.170556062861227	0.0509942701103182	0.0729194541386523	3.64722366674827	0.253446149370236	0.100683077259323	0.117292926010183	1.92256589084208	0.382411745396696	0.25	0.50030636443318	TRUE	0.337170338132467	GCA
726449	GCA-(LGMA+LAMN+MHNA)/3	GCA	SPP1..macrophages	C1Qhi.monocytes	LTF	BTN3A2	-1.56	1.06	-0.25	1	1	0.259	0.775	0.00844761252020125	up	-2.10736969273639	LTF_BTN3A2	LTF_BTN3A2_SPP1..macrophages_C1Qhi.monocytes	0	0.0558089517359054	0	0	0.0587761674718196	0	0.0480350794940855	0.0295087282581602	0.0387719038761229	0	0	0.119277253081479	0.0101448695373779	0.464883143909076	0.464883143909076	0.621902250073873	0.586700235918748	0.827771289974847	0.686848724398131	0.823751347466762	0.818091987064319	0.00844761252020125	-2.10736969273639	0.125531291676647	0.140962926627166	0.00391262528193385	-2.73951765124622	0.001	0.0876444421690246	0.001	0.001	0	0.001	0.149414896712431	0.135855773541816	4.45144393639935	0.612881790522961	0	0.125531291676647	TRUE	0.337168167129903	MHNA
726450	GCA-(LGMA+LAMN+MHNA)/3	GCA	SPP1..macrophages	C1Qhi.monocytes	LTF	BTN3A2	-1.56	1.06	-0.25	1	1	0.259	0.775	0.00391262528193385	down	-2.73951765124622	LTF_BTN3A2	LTF_BTN3A2_SPP1..macrophages_C1Qhi.monocytes	0	0.0558089517359054	0	0	0.0587761674718196	0	0.0480350794940855	0.0295087282581602	0.0387719038761229	0	0	0.119277253081479	0.0101448695373779	0.464883143909076	0.464883143909076	0.621902250073873	0.586700235918748	0.827771289974847	0.686848724398131	0.823751347466762	0.818091987064319	0.00844761252020125	-2.10736969273639	0.125531291676647	0.140962926627166	0.00391262528193385	-2.73951765124622	0.001	0.0876444421690246	0.001	0.001	0	0.001	0.149414896712431	0.135855773541816	4.45144393639935	0.612881790522961	0	0.125531291676647	TRUE	0.337168167129903	MHNA
726451	LAMN-(LGMA+MHNA+GCA)/3	LAMN	Epithelial	Macrophages	THBS2	NOTCH3	-0.421	-1.19	-0.8055	0.728	1	0.382	1	0.0177650176014071	up	1.92584479549916	THBS2_NOTCH3	THBS2_NOTCH3_Epithelial_Macrophages	0.0243649701602216	0.0134330848945726	0.000327296712615985	0.0250965250965251	0.0193798449612403	0.000486366765436533	0.224577196182587	0.202118009648158	0.213347602915372	-0.0580426893092113	-0.137868620686963	0.304766287818153	0.24153593724988	0.313110292940611	0.33830238514487	-0.497344598135067	-0.417936637088291	0.135397951850521	0.568765720445562	0.147862019403521	0.187185591088753	0.0177650176014071	1.92584479549916	0.863152108395788	0.232181417952837	0.00621934879279217	-0.660536524826512	0.370239196215972	0.123528376677412	0.0237562040536408	0.0300639904610493	2.32670617553837	0.232179661859214	0.0542947318116551	0.0600772693173293	1.80741896354367	0.27625864268566	0	0.863152108395788	TRUE	0.337166640162147	LGMA
726452	LAMN-(LGMA+MHNA+GCA)/3	LAMN	Epithelial	Macrophages	THBS2	NOTCH3	-0.421	-1.19	-0.8055	0.728	1	0.382	1	0.00621934879279217	down	-0.660536524826512	THBS2_NOTCH3	THBS2_NOTCH3_Epithelial_Macrophages	0.0243649701602216	0.0134330848945726	0.000327296712615985	0.0250965250965251	0.0193798449612403	0.000486366765436533	0.224577196182587	0.202118009648158	0.213347602915372	-0.0580426893092113	-0.137868620686963	0.304766287818153	0.24153593724988	0.313110292940611	0.33830238514487	-0.497344598135067	-0.417936637088291	0.135397951850521	0.568765720445562	0.147862019403521	0.187185591088753	0.0177650176014071	1.92584479549916	0.863152108395788	0.232181417952837	0.00621934879279217	-0.660536524826512	0.370239196215972	0.123528376677412	0.0237562040536408	0.0300639904610493	2.32670617553837	0.232179661859214	0.0542947318116551	0.0600772693173293	1.80741896354367	0.27625864268566	0	0.863152108395788	TRUE	0.337166640162147	LGMA
726453	GCA-(LGMA+LAMN+MHNA)/3	GCA	C1Qhi.monocytes	Fibroblasts	ENTPD1	ADORA2B	-0.254	-5.08	-2.667	0.626	0.91	0.0116	0.696	0.00270749594778893	up	0.455748267280347	ENTPD1_ADORA2B	ENTPD1_ADORA2B_C1Qhi.monocytes_Fibroblasts	0.244351737773227	0.000223884748242876	5.47066272940684e-05	0.303542673107891	0.000322997416020672	9.80434990658561e-05	0.0295087282581602	0.570070300444639	0.299789514351399	-0.0516701193645509	-0.20342566678957	0.362734112373939	0.326656795261726	0.319873539298863	0.297082599647831	-9.83255341472725	-1.93554201077308	0.0186848724398132	0.967166726554078	0.00480596478620194	0.00976913402802731	0.00270749594778893	0.455748267280347	0.594291177502145	0.0847665104355909	0.037338159180452	0.982359013589875	0.669143053186123	0.607619924135651	0.615618492044869	0.768334746195165	6.33579839582182	0.807005795760453	0.00478121746650635	0.0111919303818239	0.119050107044797	0.0341228663110752	0	0.669143053186123	TRUE	0.33716492263681	LAMN
726454	GCA-(LGMA+LAMN+MHNA)/3	GCA	C1Qhi.monocytes	Fibroblasts	ENTPD1	ADORA2B	-0.254	-5.08	-2.667	0.626	0.91	0.0116	0.696	0.037338159180452	down	0.982359013589875	ENTPD1_ADORA2B	ENTPD1_ADORA2B_C1Qhi.monocytes_Fibroblasts	0.244351737773227	0.000223884748242876	5.47066272940684e-05	0.303542673107891	0.000322997416020672	9.80434990658561e-05	0.0295087282581602	0.570070300444639	0.299789514351399	-0.0516701193645509	-0.20342566678957	0.362734112373939	0.326656795261726	0.319873539298863	0.297082599647831	-9.83255341472725	-1.93554201077308	0.0186848724398132	0.967166726554078	0.00480596478620194	0.00976913402802731	0.00270749594778893	0.455748267280347	0.594291177502145	0.0847665104355909	0.037338159180452	0.982359013589875	0.669143053186123	0.607619924135651	0.615618492044869	0.768334746195165	6.33579839582182	0.807005795760453	0.00478121746650635	0.0111919303818239	0.119050107044797	0.0341228663110752	0	0.669143053186123	TRUE	0.33716492263681	LAMN
726455	MHNA-(LGMA+LAMN+GCA)/3	MHNA	B.cells	SPP1..macrophages	CCL4L2	CCR1	-1.01	-0.479	-0.7445	0.399	1	0.707	1	-0.00636739038137561	up	-0.619202800360648	CCL4L2_CCR1	CCL4L2_CCR1_B.cells_SPP1..macrophages	0.0104464713176262	0.0631547475336412	0.000659744258682104	0.0116693269788794	0.0617467581998474	0.000720543111319822	0.714769094866929	0.718445157367712	0.716607126117321	-0.403017375356384	-0.399027104313252	0.181006883303986	0.515427405154474	0.183368016647991	0.209000320153674	-0.0721281007912852	-0.150580586203101	0.27153701042041	0.276073481854114	0.294915558749551	0.324514911965505	-0.00636739038137561	-0.619202800360648	0.397697049726574	0.001	0.0130024351036423	0.0106441572606444	0.492351947701734	0.229047665745877	0.0136547785787497	0.0242401786246037	2.04435532747229	0.20230142966369	0.1817753353321	0.179187356666182	5.00526681503157	0.666720377295686	0	0.492351947701734	TRUE	0.337164239560527	LGMA
726456	MHNA-(LGMA+LAMN+GCA)/3	MHNA	B.cells	SPP1..macrophages	CCL4L2	CCR1	-1.01	-0.479	-0.7445	0.399	1	0.707	1	0.0130024351036423	down	0.0106441572606444	CCL4L2_CCR1	CCL4L2_CCR1_B.cells_SPP1..macrophages	0.0104464713176262	0.0631547475336412	0.000659744258682104	0.0116693269788794	0.0617467581998474	0.000720543111319822	0.714769094866929	0.718445157367712	0.716607126117321	-0.403017375356384	-0.399027104313252	0.181006883303986	0.515427405154474	0.183368016647991	0.209000320153674	-0.0721281007912852	-0.150580586203101	0.27153701042041	0.276073481854114	0.294915558749551	0.324514911965505	-0.00636739038137561	-0.619202800360648	0.397697049726574	0.001	0.0130024351036423	0.0106441572606444	0.492351947701734	0.229047665745877	0.0136547785787497	0.0242401786246037	2.04435532747229	0.20230142966369	0.1817753353321	0.179187356666182	5.00526681503157	0.666720377295686	0	0.492351947701734	TRUE	0.337164239560527	LGMA
726457	GCA-(LGMA+LAMN+MHNA)/3	GCA	SPP1..macrophages	Endothelial	CCL4	ACKR2	0.218	-5.88	-2.831	0.69	0.91	0.0701	1	0.00243797576200711	up	0.0345951612216573	CCL4_ACKR2	CCL4_ACKR2_SPP1..macrophages_Endothelial	0.97661512303281	0	0	0.533333333333333	0	0	0.0480350794940855	0.391834343333059	0.219934711413572	0.0351308982192784	0.161150909262745	0.571254202016968	0.274171602369137	0.577837361933728	0.596106130942853	-6.78717805435605	-1.15428198203334	0.0104204096298958	0.885936938555516	0.0106899029823931	0.0411426518145886	0.00243797576200711	0.0345951612216573	0.517267924967238	0.0821278761254413	0.0154142453932819	-0.141262580346556	0.464714457241256	0.266566354948416	0.345456889477099	0.609218650700543	9.45520618056537	0.726670224081516	0.001	0.001	0	0.001	0	0.517267924967238	TRUE	0.337163608409256	LGMA
726458	GCA-(LGMA+LAMN+MHNA)/3	GCA	SPP1..macrophages	Endothelial	CCL4	ACKR2	0.218	-5.88	-2.831	0.69	0.91	0.0701	1	0.0154142453932819	down	-0.141262580346556	CCL4_ACKR2	CCL4_ACKR2_SPP1..macrophages_Endothelial	0.97661512303281	0	0	0.533333333333333	0	0	0.0480350794940855	0.391834343333059	0.219934711413572	0.0351308982192784	0.161150909262745	0.571254202016968	0.274171602369137	0.577837361933728	0.596106130942853	-6.78717805435605	-1.15428198203334	0.0104204096298958	0.885936938555516	0.0106899029823931	0.0411426518145886	0.00243797576200711	0.0345951612216573	0.517267924967238	0.0821278761254413	0.0154142453932819	-0.141262580346556	0.464714457241256	0.266566354948416	0.345456889477099	0.609218650700543	9.45520618056537	0.726670224081516	0.001	0.001	0	0.001	0	0.517267924967238	TRUE	0.337163608409256	LGMA
726459	GCA-(LGMA+LAMN+MHNA)/3	GCA	CD4..T.cells	C1Qhi.monocytes	CD79B	IGSF21	-0.276	-2.45	-1.363	0.369	1	0.0322	0.678	0.0121043197718534	up	-0.917350558507666	CD79B_IGSF21	CD79B_IGSF21_CD4..T.cells_C1Qhi.monocytes	0.0474787862235035	0.0203446720123724	0.000965940333262724	0.063087616895751	0.0185185185185185	0.00116828920177317	0.3059809126524	0.0295087282581602	0.16774482045528	-0.119500722940099	-0.43297363384094	0.35429005922843	0.542220265727549	0.268849047542821	0.195994077157035	-3.65575311434521	-1.49214412830417	0.057604204096299	0.934221164211283	0.0293298598634567	0.0215819259791592	0.0121043197718534	-0.917350558507666	0.343169824975977	0.176762520592246	0.0120426605858112	1.22420531775756	0.713143898899891	0.214117187178094	0.0883799087620894	0.117579002119593	4.0426380485855	0.514178636773702	0.0992703158425065	0.0816223905837963	1.98039614004848	0.312336992109365	0	0.713143898899891	TRUE	0.337162665638804	LAMN
726460	GCA-(LGMA+LAMN+MHNA)/3	GCA	CD4..T.cells	C1Qhi.monocytes	CD79B	IGSF21	-0.276	-2.45	-1.363	0.369	1	0.0322	0.678	0.0120426605858112	down	1.22420531775756	CD79B_IGSF21	CD79B_IGSF21_CD4..T.cells_C1Qhi.monocytes	0.0474787862235035	0.0203446720123724	0.000965940333262724	0.063087616895751	0.0185185185185185	0.00116828920177317	0.3059809126524	0.0295087282581602	0.16774482045528	-0.119500722940099	-0.43297363384094	0.35429005922843	0.542220265727549	0.268849047542821	0.195994077157035	-3.65575311434521	-1.49214412830417	0.057604204096299	0.934221164211283	0.0293298598634567	0.0215819259791592	0.0121043197718534	-0.917350558507666	0.343169824975977	0.176762520592246	0.0120426605858112	1.22420531775756	0.713143898899891	0.214117187178094	0.0883799087620894	0.117579002119593	4.0426380485855	0.514178636773702	0.0992703158425065	0.0816223905837963	1.98039614004848	0.312336992109365	0	0.713143898899891	TRUE	0.337162665638804	LAMN
726461	LAMN-(LGMA+MHNA+GCA)/3	LAMN	CD4..T.cells	B.cells	NCAM1	CLEC14A	-0.928	-1.54	-1.234	0.00398	1	0.486	1	-3.81613988197551e-05	up	0.223741958950829	NCAM1_CLEC14A	NCAM1_CLEC14A_CD4..T.cells_B.cells	0.0483471492767711	0.00298417023411802	0.000144276123776201	0.0498728197674419	0.00430524759793052	0.000214714837505801	0.372192634222999	0.176990542322262	0.274591588272631	-2.22730850911562	-2.40011692792631	0.192592444373299	0.96332239474948	0.068512886185369	0.00908436049303666	-0.482580145336068	-0.313363730737707	0.100768056054617	0.473387531440891	0.150287459575997	0.230843514193317	-3.81613988197551e-05	0.223741958950829	0.551860336510875	0.0578862021660618	0.0165519498845472	1.00443184228015	0.673158922409388	0.284264754111682	0.492001712653481	0.395883518210091	4.40992235172142	0.800235727303995	0.00572252481249414	0.00846635825319684	0.954773236932793	0.114285375194377	0	0.673158922409388	TRUE	0.337149856811799	LGMA
726462	LAMN-(LGMA+MHNA+GCA)/3	LAMN	CD4..T.cells	B.cells	NCAM1	CLEC14A	-0.928	-1.54	-1.234	0.00398	1	0.486	1	0.0165519498845472	down	1.00443184228015	NCAM1_CLEC14A	NCAM1_CLEC14A_CD4..T.cells_B.cells	0.0483471492767711	0.00298417023411802	0.000144276123776201	0.0498728197674419	0.00430524759793052	0.000214714837505801	0.372192634222999	0.176990542322262	0.274591588272631	-2.22730850911562	-2.40011692792631	0.192592444373299	0.96332239474948	0.068512886185369	0.00908436049303666	-0.482580145336068	-0.313363730737707	0.100768056054617	0.473387531440891	0.150287459575997	0.230843514193317	-3.81613988197551e-05	0.223741958950829	0.551860336510875	0.0578862021660618	0.0165519498845472	1.00443184228015	0.673158922409388	0.284264754111682	0.492001712653481	0.395883518210091	4.40992235172142	0.800235727303995	0.00572252481249414	0.00846635825319684	0.954773236932793	0.114285375194377	0	0.673158922409388	TRUE	0.337149856811799	LGMA
726463	LAMN-(LGMA+MHNA+GCA)/3	LAMN	CD8..T.cells	B.cells	SERPINF1	PLXDC2	0.388	-1.45	-0.531	0.438	1	0.257	1	-0.000274222839515309	up	-0.0897017206163584	SERPINF1_PLXDC2	SERPINF1_PLXDC2_CD8..T.cells_B.cells	0.0177138986435772	0.0369140197819806	0.000653891204945009	0.0245470621083328	0.0392276422764228	0.000962923371322812	0.523461688274655	0.176990542322262	0.350226115298458	0.139108045124409	0.3585258894959	0.636405474627821	0.482211461501521	0.66451896910517	0.705638706579158	-0.855596971169623	-0.590066876668705	0.107864714337046	0.688667804527488	0.107797340998922	0.130165289256198	-0.000274222839515309	-0.0897017206163584	0.494535692956163	0.0555751329045302	0.0112565467263173	-0.814996106088118	0.342137248462439	0.201888214734095	0.0174089238601255	0.0439978841672184	2.84086401258455	0.285880599820501	0.016866948582995	0.0371835849308852	3.9338707479164	0.28384879793402	0	0.494535692956163	TRUE	0.33714585147469	LGMA
726464	LAMN-(LGMA+MHNA+GCA)/3	LAMN	CD8..T.cells	B.cells	SERPINF1	PLXDC2	0.388	-1.45	-0.531	0.438	1	0.257	1	0.0112565467263173	down	-0.814996106088118	SERPINF1_PLXDC2	SERPINF1_PLXDC2_CD8..T.cells_B.cells	0.0177138986435772	0.0369140197819806	0.000653891204945009	0.0245470621083328	0.0392276422764228	0.000962923371322812	0.523461688274655	0.176990542322262	0.350226115298458	0.139108045124409	0.3585258894959	0.636405474627821	0.482211461501521	0.66451896910517	0.705638706579158	-0.855596971169623	-0.590066876668705	0.107864714337046	0.688667804527488	0.107797340998922	0.130165289256198	-0.000274222839515309	-0.0897017206163584	0.494535692956163	0.0555751329045302	0.0112565467263173	-0.814996106088118	0.342137248462439	0.201888214734095	0.0174089238601255	0.0439978841672184	2.84086401258455	0.285880599820501	0.016866948582995	0.0371835849308852	3.9338707479164	0.28384879793402	0	0.494535692956163	TRUE	0.33714585147469	LGMA
726465	GCA-(LGMA+LAMN+MHNA)/3	GCA	SPP1..macrophages	Tregs	COL1A1	DDR2	-1.7	0.195	-0.7525	0.00963	0.433	0.839	1	0.00255736646088748	up	-1.05533490681528	COL1A1_DDR2	COL1A1_DDR2_SPP1..macrophages_Tregs	0.553145361268419	0.0248658005490851	0.0137544022279521	0.577777777777778	0.0252856054836253	0.0146094609460946	0.0480350794940855	0.298931809158155	0.17348344432612	-3.42783531188829	-2.01637371287547	0.109632623659356	0.944433327997439	0.0454218024651833	0.0156875300144069	0.0148664176384035	0.0762380391712997	0.571370822853036	0.155609953287819	0.550170679123248	0.539233740567733	0.00255736646088748	-1.05533490681528	0.31793433899079	0.0832967251059533	0.0063702161510129	-0.797198840832802	0.345375233534493	0.125875304853399	0.146570613672257	0.56488691635339	7.7604749169992	0.46203286814549	0.0477124805020666	0.0421980985896998	3.5168715717346	0.428921690536297	0	0.345375233534493	TRUE	0.337144027411554	LGMA
726466	GCA-(LGMA+LAMN+MHNA)/3	GCA	SPP1..macrophages	Tregs	COL1A1	DDR2	-1.7	0.195	-0.7525	0.00963	0.433	0.839	1	0.0063702161510129	down	-0.797198840832802	COL1A1_DDR2	COL1A1_DDR2_SPP1..macrophages_Tregs	0.553145361268419	0.0248658005490851	0.0137544022279521	0.577777777777778	0.0252856054836253	0.0146094609460946	0.0480350794940855	0.298931809158155	0.17348344432612	-3.42783531188829	-2.01637371287547	0.109632623659356	0.944433327997439	0.0454218024651833	0.0156875300144069	0.0148664176384035	0.0762380391712997	0.571370822853036	0.155609953287819	0.550170679123248	0.539233740567733	0.00255736646088748	-1.05533490681528	0.31793433899079	0.0832967251059533	0.0063702161510129	-0.797198840832802	0.345375233534493	0.125875304853399	0.146570613672257	0.56488691635339	7.7604749169992	0.46203286814549	0.0477124805020666	0.0421980985896998	3.5168715717346	0.428921690536297	0	0.345375233534493	TRUE	0.337144027411554	LGMA
726467	GCA-(LGMA+LAMN+MHNA)/3	GCA	Epithelial	B.cells	MFGE8	ITGB5	-0.533	-0.0397	-0.28635	0.656	0.899	0.984	1	0.00386256899468326	up	-0.241215875053509	MFGE8_ITGB5	MFGE8_ITGB5_Epithelial_B.cells	0.0400166186442421	0.0122680916913265	0.000490927546704407	0.0325375536480687	0.0132743362831858	0.000431914428956664	0.635265500900704	0.0711544356316257	0.353209968266165	-0.0975902536127731	-0.18309616062434	0.273291179766288	0.303205538658556	0.283456058908276	0.307507603649752	-0.000278094592275742	-0.00700490156865849	0.455106899029824	0.0292849443047072	0.447089471793029	0.449874236435501	0.00386256899468326	-0.241215875053509	0.466825786957751	0.096074811383156	0.0110986799079167	-0.124602024740843	0.467745632512822	0.199432401306144	0.134235710291913	0.101122186352387	3.58926504778688	0.494673865807292	0.0238286130661154	0.0225852364018983	1.64480305936922	0.148976426346454	0	0.467745632512822	TRUE	0.3371428880195	LGMA
726468	GCA-(LGMA+LAMN+MHNA)/3	GCA	Epithelial	B.cells	MFGE8	ITGB5	-0.533	-0.0397	-0.28635	0.656	0.899	0.984	1	0.0110986799079167	down	-0.124602024740843	MFGE8_ITGB5	MFGE8_ITGB5_Epithelial_B.cells	0.0400166186442421	0.0122680916913265	0.000490927546704407	0.0325375536480687	0.0132743362831858	0.000431914428956664	0.635265500900704	0.0711544356316257	0.353209968266165	-0.0975902536127731	-0.18309616062434	0.273291179766288	0.303205538658556	0.283456058908276	0.307507603649752	-0.000278094592275742	-0.00700490156865849	0.455106899029824	0.0292849443047072	0.447089471793029	0.449874236435501	0.00386256899468326	-0.241215875053509	0.466825786957751	0.096074811383156	0.0110986799079167	-0.124602024740843	0.467745632512822	0.199432401306144	0.134235710291913	0.101122186352387	3.58926504778688	0.494673865807292	0.0238286130661154	0.0225852364018983	1.64480305936922	0.148976426346454	0	0.467745632512822	TRUE	0.3371428880195	LGMA
726469	GCA-(LGMA+LAMN+MHNA)/3	GCA	SPP1..macrophages	Fibroblasts	CCL18	ACKR1	-3.61	0.413	-1.5985	0.000604	0.14	0.647	1	0.00330977892242647	up	0.707886626836992	CCL18_ACKR1	CCL18_ACKR1_SPP1..macrophages_Fibroblasts	0.0610340160371172	0.0161377025643248	0.000984948797113224	0.0555555555555556	0.0125968992248062	0.000699827734711456	0.0480350794940855	0.570070300444639	0.309052689969362	-11.6204566515777	-3.21896306137887	0.0445813990715543	0.98311189370898	0.00700336161357452	0.00366175764366896	0.0780965320838267	0.1890957193313	0.663672296083363	0.330825547969817	0.640540783327345	0.630008084800575	0.00330977892242647	0.707886626836992	0.640403900553421	0.0906629315763216	0.0324337083604106	0.240241871529981	0.534124318946218	0.531325131457838	0.180138009553815	0.304590002625291	2.77787727150147	0.325738553410207	0.0154205533627633	0.0225183672932652	2.19332531281547	0.217176659732663	0	0.640403900553421	TRUE	0.337141978635613	MHNA
726470	GCA-(LGMA+LAMN+MHNA)/3	GCA	SPP1..macrophages	Fibroblasts	CCL18	ACKR1	-3.61	0.413	-1.5985	0.000604	0.14	0.647	1	0.0324337083604106	down	0.240241871529981	CCL18_ACKR1	CCL18_ACKR1_SPP1..macrophages_Fibroblasts	0.0610340160371172	0.0161377025643248	0.000984948797113224	0.0555555555555556	0.0125968992248062	0.000699827734711456	0.0480350794940855	0.570070300444639	0.309052689969362	-11.6204566515777	-3.21896306137887	0.0445813990715543	0.98311189370898	0.00700336161357452	0.00366175764366896	0.0780965320838267	0.1890957193313	0.663672296083363	0.330825547969817	0.640540783327345	0.630008084800575	0.00330977892242647	0.707886626836992	0.640403900553421	0.0906629315763216	0.0324337083604106	0.240241871529981	0.534124318946218	0.531325131457838	0.180138009553815	0.304590002625291	2.77787727150147	0.325738553410207	0.0154205533627633	0.0225183672932652	2.19332531281547	0.217176659732663	0	0.640403900553421	TRUE	0.337141978635613	MHNA
726471	GCA-(LGMA+LAMN+MHNA)/3	GCA	SPP1..macrophages	CD4..T.cells	SPON2	ITGA5	-6.16	0.704	-2.728	0.172	0.593	0.049	1	-0.00193986017447996	up	-1.26108627013961	SPON2_ITGA5	SPON2_ITGA5_SPP1..macrophages_CD4..T.cells	0	0.0937309240282802	0	0	0.112332893993598	0	0.0480350794940855	0.3059809126524	0.177007996073243	-4.7091447670495	-0.764471553092451	0.0112854170001601	0.722526812870178	0.031295021610373	0.112534016327837	0.922101959659926	1.30980391997149	0.75554707150557	0.911336687028387	0.862109234638879	0.941834351419332	-0.00193986017447996	-1.26108627013961	0.280305175181364	0.0392683475424063	0.0133275781710933	-0.515077704456141	0.3967035705005	0.234105667922274	0.001	0.001	0	0.001	0.171858940355253	0.189790334819437	5.04863571318046	0.545968871041487	0	0.3967035705005	TRUE	0.337140521757897	LGMA
726472	GCA-(LGMA+LAMN+MHNA)/3	GCA	SPP1..macrophages	CD4..T.cells	SPON2	ITGA5	-6.16	0.704	-2.728	0.172	0.593	0.049	1	0.0133275781710933	down	-0.515077704456141	SPON2_ITGA5	SPON2_ITGA5_SPP1..macrophages_CD4..T.cells	0	0.0937309240282802	0	0	0.112332893993598	0	0.0480350794940855	0.3059809126524	0.177007996073243	-4.7091447670495	-0.764471553092451	0.0112854170001601	0.722526812870178	0.031295021610373	0.112534016327837	0.922101959659926	1.30980391997149	0.75554707150557	0.911336687028387	0.862109234638879	0.941834351419332	-0.00193986017447996	-1.26108627013961	0.280305175181364	0.0392683475424063	0.0133275781710933	-0.515077704456141	0.3967035705005	0.234105667922274	0.001	0.001	0	0.001	0.171858940355253	0.189790334819437	5.04863571318046	0.545968871041487	0	0.3967035705005	TRUE	0.337140521757897	LGMA
726473	GCA-(LGMA+LAMN+MHNA)/3	GCA	CD4..T.cells	C1Qhi.monocytes	C3	CD46	-1.56	-0.245	-0.9025	0.12	1	0.674	0.929	0.0153539448928147	up	0.140189957284838	C3_CD46	C3_CD46_CD4..T.cells_C1Qhi.monocytes	0.017054514219444	0.154590796308458	0.00263647093383777	0.0189198518797464	0.179549114331723	0.00339704264829586	0.3059809126524	0.0295087282581602	0.16774482045528	-1.43647725616571	-0.920818753952375	0.119277253081479	0.778013446454298	0.0946854490155275	0.0865415399391708	-0.0419783253488466	-0.17134010346468	0.357640136543299	0.307716492993173	0.328063241106719	0.309692777578153	0.0153539448928147	0.140189957284838	0.536579796413849	0.208576732631392	0.0105524611613753	0.497672471803556	0.58096052826363	0.1909352937699	0.0100560136555123	0.02323400182817	2.77171862078056	0.242729447297144	0.242141239228263	0.298698467157172	5.77676434977425	0.593999961370371	0	0.58096052826363	TRUE	0.337139234636763	LGMA
726474	GCA-(LGMA+LAMN+MHNA)/3	GCA	CD4..T.cells	C1Qhi.monocytes	C3	CD46	-1.56	-0.245	-0.9025	0.12	1	0.674	0.929	0.0105524611613753	down	0.497672471803556	C3_CD46	C3_CD46_CD4..T.cells_C1Qhi.monocytes	0.017054514219444	0.154590796308458	0.00263647093383777	0.0189198518797464	0.179549114331723	0.00339704264829586	0.3059809126524	0.0295087282581602	0.16774482045528	-1.43647725616571	-0.920818753952375	0.119277253081479	0.778013446454298	0.0946854490155275	0.0865415399391708	-0.0419783253488466	-0.17134010346468	0.357640136543299	0.307716492993173	0.328063241106719	0.309692777578153	0.0153539448928147	0.140189957284838	0.536579796413849	0.208576732631392	0.0105524611613753	0.497672471803556	0.58096052826363	0.1909352937699	0.0100560136555123	0.02323400182817	2.77171862078056	0.242729447297144	0.242141239228263	0.298698467157172	5.77676434977425	0.593999961370371	0	0.58096052826363	TRUE	0.337139234636763	LGMA
726475	LAMN-(LGMA+MHNA+GCA)/3	LAMN	CD8..T.cells	Endothelial	VCAM1	EZR	0.115	-0.657	-0.271	0.847	1	0.198	0.947	0.00819401017019192	up	-0.307443054652446	VCAM1_EZR	VCAM1_EZR_CD8..T.cells_Endothelial	0.0180680022822278	0.0931257651403118	0.00168259653708936	0.0223883683894852	0.108848574601999	0.00243694198685992	0.523461688274655	0.060706862958961	0.292084275616808	0.00829340781196871	0.0721165896692931	0.527673283175924	0.144649431727229	0.528753801824876	0.531635184888747	-0.462090969998174	-0.703334809738469	0.22347736255839	0.744902084081926	0.15401545095221	0.105282069708947	0.00819401017019192	-0.307443054652446	0.454713724371626	0.138480129800916	0.00109315955152414	0.56634578529357	0.593454760424533	0.0437841688669078	0.0553699857323253	0.067644501881606	2.77966511272698	0.372039007701546	0.001	0.001	5.38352348155263	0.194711638805971	0	0.593454760424533	TRUE	0.337134428563283	MHNA
726476	LAMN-(LGMA+MHNA+GCA)/3	LAMN	CD8..T.cells	Endothelial	VCAM1	EZR	0.115	-0.657	-0.271	0.847	1	0.198	0.947	0.00109315955152414	down	0.56634578529357	VCAM1_EZR	VCAM1_EZR_CD8..T.cells_Endothelial	0.0180680022822278	0.0931257651403118	0.00168259653708936	0.0223883683894852	0.108848574601999	0.00243694198685992	0.523461688274655	0.060706862958961	0.292084275616808	0.00829340781196871	0.0721165896692931	0.527673283175924	0.144649431727229	0.528753801824876	0.531635184888747	-0.462090969998174	-0.703334809738469	0.22347736255839	0.744902084081926	0.15401545095221	0.105282069708947	0.00819401017019192	-0.307443054652446	0.454713724371626	0.138480129800916	0.00109315955152414	0.56634578529357	0.593454760424533	0.0437841688669078	0.0553699857323253	0.067644501881606	2.77966511272698	0.372039007701546	0.001	0.001	5.38352348155263	0.194711638805971	0	0.593454760424533	TRUE	0.337134428563283	MHNA
726477	GCA-(LGMA+LAMN+MHNA)/3	GCA	Epithelial	B.cells	ITGAM	ICAM1	-6.12	-0.303	-3.2115	0.0362	0.357	0.681	0.98	0.00861416722097154	up	2.46256937384175	ITGAM_ICAM1	ITGAM_ICAM1_Epithelial_B.cells	0	0.103946176072898	0	0	0.124129793510324	0	0.635265500900704	0.0711544356316257	0.353209968266165	-8.82070354833703	-1.44129142946683	0.011745637906195	0.891527933408036	0.0120858011845686	0.0361573555306547	-0.0505564250904261	-0.166852888087215	0.333969637082285	0.301136363636364	0.316519942508085	0.31297161336687	0.00861416722097154	2.46256937384175	0.961311832602148	0.142593516731927	0.0132553164363286	0.832079537360233	0.641801622146757	0.232981547347983	0.001	0.001	0	0.001	0.19475581504397	0.258069309193227	5.24029592884528	0.544504686023483	0	0.961311832602148	TRUE	0.337134298285206	LGMA
726478	GCA-(LGMA+LAMN+MHNA)/3	GCA	Epithelial	B.cells	ITGAM	ICAM1	-6.12	-0.303	-3.2115	0.0362	0.357	0.681	0.98	0.0132553164363286	down	0.832079537360233	ITGAM_ICAM1	ITGAM_ICAM1_Epithelial_B.cells	0	0.103946176072898	0	0	0.124129793510324	0	0.635265500900704	0.0711544356316257	0.353209968266165	-8.82070354833703	-1.44129142946683	0.011745637906195	0.891527933408036	0.0120858011845686	0.0361573555306547	-0.0505564250904261	-0.166852888087215	0.333969637082285	0.301136363636364	0.316519942508085	0.31297161336687	0.00861416722097154	2.46256937384175	0.961311832602148	0.142593516731927	0.0132553164363286	0.832079537360233	0.641801622146757	0.232981547347983	0.001	0.001	0	0.001	0.19475581504397	0.258069309193227	5.24029592884528	0.544504686023483	0	0.961311832602148	TRUE	0.337134298285206	LGMA
726479	MHNA-(LGMA+LAMN+GCA)/3	MHNA	iCAFs	Macrophages	FLRT2	UNC5C	-1.09	0.0111	-0.53945	0.0967	0.718	0.994	1	-0.00386994744534357	up	-1.36138367796837	FLRT2_UNC5C	FLRT2_UNC5C_iCAFs_Macrophages	0.221456625986022	0.0039160857658754	0.000867243140782653	NA	0.00564971751412429	NA	0.001	0.0345408446629282	0.0177704223314641	-1.10588514324953	-1.014573525917	0.169481351048503	0.805086441491916	0.111333440051225	0.0739755082439571	2.90111331898223e-05	0.00261361560268669	0.478552820697089	0.0211776859504132	0.476149838303988	0.475341358246497	-0.00386994744534357	-1.36138367796837	0.261962124968374	0.0203725662126677	0.0262987818680283	-1.07290077132381	0.295214789080845	0.435888769262656	0.277403297120181	NA	7.43382410854016	0.848372129916965	0.0145003669033693	0.0185856105153926	0.81893818146123	0.111974671128104	0	0.295214789080845	TRUE	0.337134019862534	GCA
726480	MHNA-(LGMA+LAMN+GCA)/3	MHNA	iCAFs	Macrophages	FLRT2	UNC5C	-1.09	0.0111	-0.53945	0.0967	0.718	0.994	1	0.0262987818680283	down	-1.07290077132381	FLRT2_UNC5C	FLRT2_UNC5C_iCAFs_Macrophages	0.221456625986022	0.0039160857658754	0.000867243140782653	NA	0.00564971751412429	NA	0.001	0.0345408446629282	0.0177704223314641	-1.10588514324953	-1.014573525917	0.169481351048503	0.805086441491916	0.111333440051225	0.0739755082439571	2.90111331898223e-05	0.00261361560268669	0.478552820697089	0.0211776859504132	0.476149838303988	0.475341358246497	-0.00386994744534357	-1.36138367796837	0.261962124968374	0.0203725662126677	0.0262987818680283	-1.07290077132381	0.295214789080845	0.435888769262656	0.277403297120181	NA	7.43382410854016	0.848372129916965	0.0145003669033693	0.0185856105153926	0.81893818146123	0.111974671128104	0	0.295214789080845	TRUE	0.337134019862534	GCA
726481	LGMA-(LAMN+MHNA+GCA)/3	LGMA	CD4..T.cells	CD4..T.cells	IFNG	IFNGR2	-1.04	-0.301	-0.6705	0.0311	0.825	0.22	1	0.0184904320468572	up	0.0308231442490573	IFNG_IFNGR2	IFNG_IFNGR2_CD4..T.cells_CD4..T.cells	0.0427497419006032	0.0422544296037079	0.00180636595971572	0.0415006444654246	0.0580242745657171	0.002408044789116	0.225262262027145	0.225262262027145	0.225262262027145	-1.56752919541209	-1.50723961097316	0.176764847126621	0.900552265087242	0.0886825676324636	0.0325556267008164	-0.197930773072516	-0.657577319177794	0.334598454904779	0.723859144807761	0.22296083363277	0.114332554796982	0.0184904320468572	0.0308231442490573	0.516578073671671	0.239283310671152	0.0115835178029251	1.49259679665936	0.761974300070133	0.206974653851699	0.146965507345202	0.176340909508452	4.56363845597765	0.593267684182408	0.0227707119992927	0.0365618053269172	3.94245998482942	0.169856289972828	0	0.761974300070133	TRUE	0.337131639270903	MHNA
726482	LGMA-(LAMN+MHNA+GCA)/3	LGMA	CD4..T.cells	CD4..T.cells	IFNG	IFNGR2	-1.04	-0.301	-0.6705	0.0311	0.825	0.22	1	0.0115835178029251	down	1.49259679665936	IFNG_IFNGR2	IFNG_IFNGR2_CD4..T.cells_CD4..T.cells	0.0427497419006032	0.0422544296037079	0.00180636595971572	0.0415006444654246	0.0580242745657171	0.002408044789116	0.225262262027145	0.225262262027145	0.225262262027145	-1.56752919541209	-1.50723961097316	0.176764847126621	0.900552265087242	0.0886825676324636	0.0325556267008164	-0.197930773072516	-0.657577319177794	0.334598454904779	0.723859144807761	0.22296083363277	0.114332554796982	0.0184904320468572	0.0308231442490573	0.516578073671671	0.239283310671152	0.0115835178029251	1.49259679665936	0.761974300070133	0.206974653851699	0.146965507345202	0.176340909508452	4.56363845597765	0.593267684182408	0.0227707119992927	0.0365618053269172	3.94245998482942	0.169856289972828	0	0.761974300070133	TRUE	0.337131639270903	MHNA
726483	LGMA-(LAMN+MHNA+GCA)/3	LGMA	Endothelial	Epithelial	KIAA0319L	UNC5A	-0.0257	-2.44	-1.23285	0.949	1	0.2	1	0.00465590977065386	up	-0.234686907492423	KIAA0319L_UNC5A	KIAA0319L_UNC5A_Endothelial_Epithelial	0.119776825272725	0.00038788314524899	4.64594117147235e-05	0.13680699059483	0.000419697817571349	5.74175953811542e-05	0.623093931583111	0.261235324397914	0.442164627990512	-0.000584258340618579	-0.0227337875727074	0.463062269889547	0.0601888906675204	0.440971666399872	0.43322794941572	-1.70548681057989	-0.698970004336019	0.0579410707869206	0.742768595041322	0.0634656845131153	0.106090549766439	0.00465590977065386	-0.234686907492423	0.46801984752626	0.103841710864337	0.000665170531854734	-0.266362555223637	0.441954114831615	0.0371262708224164	0.37060352271703	0.359653590479576	5.71604227763916	0.796808698807526	0.00764171096731036	0.0144303301622832	0.172140213785167	0.059221490839097	0	0.46801984752626	TRUE	0.337129264927672	GCA
726484	LGMA-(LAMN+MHNA+GCA)/3	LGMA	Endothelial	Epithelial	KIAA0319L	UNC5A	-0.0257	-2.44	-1.23285	0.949	1	0.2	1	0.000665170531854734	down	-0.266362555223637	KIAA0319L_UNC5A	KIAA0319L_UNC5A_Endothelial_Epithelial	0.119776825272725	0.00038788314524899	4.64594117147235e-05	0.13680699059483	0.000419697817571349	5.74175953811542e-05	0.623093931583111	0.261235324397914	0.442164627990512	-0.000584258340618579	-0.0227337875727074	0.463062269889547	0.0601888906675204	0.440971666399872	0.43322794941572	-1.70548681057989	-0.698970004336019	0.0579410707869206	0.742768595041322	0.0634656845131153	0.106090549766439	0.00465590977065386	-0.234686907492423	0.46801984752626	0.103841710864337	0.000665170531854734	-0.266362555223637	0.441954114831615	0.0371262708224164	0.37060352271703	0.359653590479576	5.71604227763916	0.796808698807526	0.00764171096731036	0.0144303301622832	0.172140213785167	0.059221490839097	0	0.46801984752626	TRUE	0.337129264927672	GCA
726485	GCA-(LGMA+LAMN+MHNA)/3	GCA	Endothelial	Macrophages	SPON2	ITGB1	-0.0583	-1.01	-0.53415	0.952	1	0.0867	1	0.00117647548560019	up	-1.15502146577882	SPON2_ITGB1	SPON2_ITGB1_Endothelial_Macrophages	0.0298022391839878	0.273152995018579	0.00814057089136633	0.0237297252565376	0.331567796610169	0.00786801271747485	0.391834343333059	0.0811229763135111	0.236478659823285	-0.00124546590918515	-0.0213630516155257	0.448815431407075	0.0576476708820234	0.434488554506163	0.434308468064671	-1.07260071154903	-1.06198090252379	0.157900646784046	0.866757994969457	0.0920768954365792	0.0497439813151276	0.00117647548560019	-1.15502146577882	0.29970300483956	0.0697776400867754	0.0124281292182948	-0.400342736940788	0.417578132222629	0.220113628059703	0.0420758388401999	0.036764896917748	3.94987115426407	0.462736495654971	0.0862127953181858	0.215259363078427	6.55700439507439	0.428496637567548	0	0.417578132222629	TRUE	0.33712645986011	LAMN
726486	GCA-(LGMA+LAMN+MHNA)/3	GCA	Endothelial	Macrophages	SPON2	ITGB1	-0.0583	-1.01	-0.53415	0.952	1	0.0867	1	0.0124281292182948	down	-0.400342736940788	SPON2_ITGB1	SPON2_ITGB1_Endothelial_Macrophages	0.0298022391839878	0.273152995018579	0.00814057089136633	0.0237297252565376	0.331567796610169	0.00786801271747485	0.391834343333059	0.0811229763135111	0.236478659823285	-0.00124546590918515	-0.0213630516155257	0.448815431407075	0.0576476708820234	0.434488554506163	0.434308468064671	-1.07260071154903	-1.06198090252379	0.157900646784046	0.866757994969457	0.0920768954365792	0.0497439813151276	0.00117647548560019	-1.15502146577882	0.29970300483956	0.0697776400867754	0.0124281292182948	-0.400342736940788	0.417578132222629	0.220113628059703	0.0420758388401999	0.036764896917748	3.94987115426407	0.462736495654971	0.0862127953181858	0.215259363078427	6.55700439507439	0.428496637567548	0	0.417578132222629	TRUE	0.33712645986011	LAMN
726487	GCA-(LGMA+LAMN+MHNA)/3	GCA	Tregs	Endothelial	CXCL8	SDC2	1.64	-1.96	-0.16	0.107	1	0.105	1	0.000615962767401404	up	-0.540991365905955	CXCL8_SDC2	CXCL8_SDC2_Tregs_Endothelial	0.0420237312717551	0.00769636946027924	0.000323430161966918	0.0297029702970297	0.00722029129427342	0.000214464097849706	0.298931809158155	0.391834343333059	0.345383076245607	1.59181060459626	0.97061622231479	0.87307907795742	0.792760525052025	0.877461181367056	0.872398751400672	-1.91846897382292	-0.978810700930062	0.0759522098454905	0.845602766798419	0.0579410707869206	0.0589067553000359	0.000615962767401404	-0.540991365905955	0.412000871734435	0.064290154668107	0.0112572419384871	-1.37883930587131	0.239553180759607	0.201899029618432	0.0347455504722853	0.0422705773154845	2.8897608411185	0.212110886081391	0.0196465415371238	0.0211087043104684	2.21244847554589	0.289908291341997	0	0.412000871734435	TRUE	0.337125172074479	LGMA
726488	GCA-(LGMA+LAMN+MHNA)/3	GCA	Tregs	Endothelial	CXCL8	SDC2	1.64	-1.96	-0.16	0.107	1	0.105	1	0.0112572419384871	down	-1.37883930587131	CXCL8_SDC2	CXCL8_SDC2_Tregs_Endothelial	0.0420237312717551	0.00769636946027924	0.000323430161966918	0.0297029702970297	0.00722029129427342	0.000214464097849706	0.298931809158155	0.391834343333059	0.345383076245607	1.59181060459626	0.97061622231479	0.87307907795742	0.792760525052025	0.877461181367056	0.872398751400672	-1.91846897382292	-0.978810700930062	0.0759522098454905	0.845602766798419	0.0579410707869206	0.0589067553000359	0.000615962767401404	-0.540991365905955	0.412000871734435	0.064290154668107	0.0112572419384871	-1.37883930587131	0.239553180759607	0.201899029618432	0.0347455504722853	0.0422705773154845	2.8897608411185	0.212110886081391	0.0196465415371238	0.0211087043104684	2.21244847554589	0.289908291341997	0	0.412000871734435	TRUE	0.337125172074479	LGMA
726489	MHNA-(LGMA+LAMN+GCA)/3	MHNA	Epithelial	Macrophages	ENTPD1	TMIGD3	1.09	-9.5	-4.205	0.466	1	0.00182	0.106	-0.000437137708738863	up	1.07049184858893	ENTPD1_TMIGD3	ENTPD1_TMIGD3_Epithelial_Macrophages	0.0142254647853626	0	0	0.0116704928068564	0	0	0.197703809143393	0.0345408446629282	0.11612232690316	0.3614593508079	0.33161408331	0.805626700816392	0.458840243316792	0.747438770609893	0.6935729149992	-26.0293218141418	-2.73992861201493	8.98311174991017e-05	0.989175350341358	0.000179662234998203	0.00242544017247575	-0.000437137708738863	1.07049184858893	0.706719530578915	0.0539801771785988	0.0337031876280657	0.36417655003817	0.556672650566962	0.551073450095012	0.0367813445269261	0.0305021933629038	3.10192988806487	0.395610641252665	0.001	0.001	0	0.001	0	0.706719530578915	TRUE	0.337125020978975	GCA
726490	MHNA-(LGMA+LAMN+GCA)/3	MHNA	Epithelial	Macrophages	ENTPD1	TMIGD3	1.09	-9.5	-4.205	0.466	1	0.00182	0.106	0.0337031876280657	down	0.36417655003817	ENTPD1_TMIGD3	ENTPD1_TMIGD3_Epithelial_Macrophages	0.0142254647853626	0	0	0.0116704928068564	0	0	0.197703809143393	0.0345408446629282	0.11612232690316	0.3614593508079	0.33161408331	0.805626700816392	0.458840243316792	0.747438770609893	0.6935729149992	-26.0293218141418	-2.73992861201493	8.98311174991017e-05	0.989175350341358	0.000179662234998203	0.00242544017247575	-0.000437137708738863	1.07049184858893	0.706719530578915	0.0539801771785988	0.0337031876280657	0.36417655003817	0.556672650566962	0.551073450095012	0.0367813445269261	0.0305021933629038	3.10192988806487	0.395610641252665	0.001	0.001	0	0.001	0	0.706719530578915	TRUE	0.337125020978975	GCA
726491	MHNA-(LGMA+LAMN+GCA)/3	MHNA	Fibroblasts	Macrophages	COL6A1	ITGA6	-0.417	-1.81	-1.1135	0.516	1	0.264	0.888	-0.00239989241646497	up	-0.319965387492917	COL6A1_ITGA6	COL6A1_ITGA6_Fibroblasts_Macrophages	0.690575024048104	0.00783217153175079	0.00540870204388768	0.412554524884198	0.0112994350282486	0.00466163304953896	0.310731215249496	0.0345408446629282	0.172636029956212	-0.119825074421453	-0.287350298372789	0.306086921722427	0.416760044821514	0.268688970705939	0.254342084200416	-1.04689689236561	-0.578396073130169	0.0832285303629177	0.682110132950054	0.0935141933165649	0.133242005030543	-0.00239989241646497	-0.319965387492917	0.452423557705817	0.0347645778007983	0.0309095004662659	-0.178033668217392	0.458024427514731	0.507614194280844	0.560139267353656	0.50211057328479	8.80376032823962	0.878373207614309	0.0118080738080025	0.0183021597523568	1.10634968397026	0.129331748994109	0	0.458024427514731	TRUE	0.337123482687509	GCA
726492	MHNA-(LGMA+LAMN+GCA)/3	MHNA	Fibroblasts	Macrophages	COL6A1	ITGA6	-0.417	-1.81	-1.1135	0.516	1	0.264	0.888	0.0309095004662659	down	-0.178033668217392	COL6A1_ITGA6	COL6A1_ITGA6_Fibroblasts_Macrophages	0.690575024048104	0.00783217153175079	0.00540870204388768	0.412554524884198	0.0112994350282486	0.00466163304953896	0.310731215249496	0.0345408446629282	0.172636029956212	-0.119825074421453	-0.287350298372789	0.306086921722427	0.416760044821514	0.268688970705939	0.254342084200416	-1.04689689236561	-0.578396073130169	0.0832285303629177	0.682110132950054	0.0935141933165649	0.133242005030543	-0.00239989241646497	-0.319965387492917	0.452423557705817	0.0347645778007983	0.0309095004662659	-0.178033668217392	0.458024427514731	0.507614194280844	0.560139267353656	0.50211057328479	8.80376032823962	0.878373207614309	0.0118080738080025	0.0183021597523568	1.10634968397026	0.129331748994109	0	0.458024427514731	TRUE	0.337123482687509	GCA
726493	GCA-(LGMA+LAMN+MHNA)/3	GCA	Epithelial	Fibroblasts	POSTN	ITGAV	-3	-0.93	-1.965	0.0212	0.297	0.105	1	0.00681591025178694	up	2.17568538423526	POSTN_ITGAV	POSTN_ITGAV_Epithelial_Fibroblasts	0.00225643578198617	0.26752139547252	0.000603644849191068	0.00214592274678112	0.321295132341644	0.000689474532921983	0.635265500900704	0.570070300444639	0.602667900672671	-5.02099241721375	-1.67366413907125	0.0559268448855451	0.917600448215143	0.0286537538018249	0.0259924763886666	-0.910293951864958	-0.978810700930062	0.170566834351419	0.845602766798419	0.103350700682716	0.0589067553000359	0.00681591025178694	2.17568538423526	0.908844599992914	0.124988369556801	0.0178785281233584	-1.96217571935467	0.133422571829121	0.304901317799386	0.00251757258379098	0.00424277936433517	1.61400123124219	0.149550565224464	0.310097084075315	0.419459465206229	6.87728807706263	0.640080784497863	0	0.908844599992914	TRUE	0.337122255486922	LGMA
726494	GCA-(LGMA+LAMN+MHNA)/3	GCA	Epithelial	Fibroblasts	POSTN	ITGAV	-3	-0.93	-1.965	0.0212	0.297	0.105	1	0.0178785281233584	down	-1.96217571935467	POSTN_ITGAV	POSTN_ITGAV_Epithelial_Fibroblasts	0.00225643578198617	0.26752139547252	0.000603644849191068	0.00214592274678112	0.321295132341644	0.000689474532921983	0.635265500900704	0.570070300444639	0.602667900672671	-5.02099241721375	-1.67366413907125	0.0559268448855451	0.917600448215143	0.0286537538018249	0.0259924763886666	-0.910293951864958	-0.978810700930062	0.170566834351419	0.845602766798419	0.103350700682716	0.0589067553000359	0.00681591025178694	2.17568538423526	0.908844599992914	0.124988369556801	0.0178785281233584	-1.96217571935467	0.133422571829121	0.304901317799386	0.00251757258379098	0.00424277936433517	1.61400123124219	0.149550565224464	0.310097084075315	0.419459465206229	6.87728807706263	0.640080784497863	0	0.908844599992914	TRUE	0.337122255486922	LGMA
726495	MHNA-(LGMA+LAMN+GCA)/3	MHNA	Macrophages	SPP1..macrophages	CD28	CD86	-7.69	0.449	-3.6205	0.0345	0.489	0.647	1	-0.00668208251857292	up	-0.764329664165639	CD28_CD86	CD28_CD86_Macrophages_SPP1..macrophages	0	0.0819229448183978	0	0	0.0728578693109586	0	0.0345408446629282	0.718445157367712	0.37649300101532	-11.2441711588865	-1.46218090492673	0.0023211141347847	0.894549383704178	0.0076036497518809	0.0349567792540419	0.0849039779797535	0.1890957193313	0.676922385914481	0.330825547969817	0.645930650377291	0.630008084800575	-0.00668208251857292	-0.764329664165639	0.371155293487234	0.001	0.014927828452534	0.444759681560593	0.571333721983592	0.258999538395237	0.001	0.001	0	0.001	0.0984269034182385	0.103561767280424	5.54885593594873	0.609733621640757	0	0.571333721983592	TRUE	0.337122095577507	LGMA
726496	MHNA-(LGMA+LAMN+GCA)/3	MHNA	Macrophages	SPP1..macrophages	CD28	CD86	-7.69	0.449	-3.6205	0.0345	0.489	0.647	1	0.014927828452534	down	0.444759681560593	CD28_CD86	CD28_CD86_Macrophages_SPP1..macrophages	0	0.0819229448183978	0	0	0.0728578693109586	0	0.0345408446629282	0.718445157367712	0.37649300101532	-11.2441711588865	-1.46218090492673	0.0023211141347847	0.894549383704178	0.0076036497518809	0.0349567792540419	0.0849039779797535	0.1890957193313	0.676922385914481	0.330825547969817	0.645930650377291	0.630008084800575	-0.00668208251857292	-0.764329664165639	0.371155293487234	0.001	0.014927828452534	0.444759681560593	0.571333721983592	0.258999538395237	0.001	0.001	0	0.001	0.0984269034182385	0.103561767280424	5.54885593594873	0.609733621640757	0	0.571333721983592	TRUE	0.337122095577507	LGMA
726497	LGMA-(LAMN+MHNA+GCA)/3	LGMA	CD8..T.cells	Epithelial	LGALS9	CD47	-0.355	-0.492	-0.4235	0.482	0.979	0.606	1	0.00410835824105259	up	-0.347238705267005	LGALS9_CD47	LGALS9_CD47_CD8..T.cells_Epithelial	0.0228643140453416	0.131998931091934	0.00301806501413539	0.0300310605867473	0.14638446810671	0.00439608083067139	0.272401410357726	0.261235324397914	0.26681836737782	-0.112518301425208	-0.31695296176115	0.325956459100368	0.445373779414119	0.273731391067712	0.24063550504242	-0.107023468910187	-0.217527375833714	0.268056054617319	0.366263923823212	0.268909450233561	0.282563780093424	0.00410835824105259	-0.347238705267005	0.447435633807932	0.0984811170060711	0.000233502183765453	-0.545115057956446	0.391238657726392	0.0304111362780012	0.035964147370743	0.0482770250054666	3.10771343778357	0.246981553970902	0.165992981779608	0.115455480788924	5.66854569885575	0.601119031154697	0	0.447435633807932	TRUE	0.337116748792781	MHNA
726498	LGMA-(LAMN+MHNA+GCA)/3	LGMA	CD8..T.cells	Epithelial	LGALS9	CD47	-0.355	-0.492	-0.4235	0.482	0.979	0.606	1	0.000233502183765453	down	-0.545115057956446	LGALS9_CD47	LGALS9_CD47_CD8..T.cells_Epithelial	0.0228643140453416	0.131998931091934	0.00301806501413539	0.0300310605867473	0.14638446810671	0.00439608083067139	0.272401410357726	0.261235324397914	0.26681836737782	-0.112518301425208	-0.31695296176115	0.325956459100368	0.445373779414119	0.273731391067712	0.24063550504242	-0.107023468910187	-0.217527375833714	0.268056054617319	0.366263923823212	0.268909450233561	0.282563780093424	0.00410835824105259	-0.347238705267005	0.447435633807932	0.0984811170060711	0.000233502183765453	-0.545115057956446	0.391238657726392	0.0304111362780012	0.035964147370743	0.0482770250054666	3.10771343778357	0.246981553970902	0.165992981779608	0.115455480788924	5.66854569885575	0.601119031154697	0	0.447435633807932	TRUE	0.337116748792781	MHNA
726499	MHNA-(LGMA+LAMN+GCA)/3	MHNA	Fibroblasts	Endothelial	COL21A1	ITGA2	-1.93	0.117	-0.9065	0.102	1	0.81	1	-0.00294033012482019	up	-0.601665208991046	COL21A1_ITGA2	COL21A1_ITGA2_Fibroblasts_Endothelial	0.00681701837031122	0.0939998893058874	0.000640798972205455	0.00734548814727938	0.109431543820684	0.000803828108073319	0.310731215249496	0.243146692749466	0.276938953999481	-1.9134016684995	-0.991399828238082	0.0963262365935649	0.798683368016648	0.0769169201216584	0.0770169681447095	0.010707252791198	0.0915149811213502	0.532181997844053	0.182312252964427	0.539705353934603	0.552685950413223	-0.00294033012482019	-0.601665208991046	0.40090443988821	0.0294736290890046	0.00845209148413716	-0.0689314317468448	0.477874185775411	0.158261448124059	0.042078417420639	0.0417636641890811	1.58124050055991	0.285322534572902	0.113671170617336	0.156005577520138	4.06841528184142	0.461836669545564	0	0.477874185775411	TRUE	0.337116175707573	LAMN
726500	MHNA-(LGMA+LAMN+GCA)/3	MHNA	Fibroblasts	Endothelial	COL21A1	ITGA2	-1.93	0.117	-0.9065	0.102	1	0.81	1	0.00845209148413716	down	-0.0689314317468448	COL21A1_ITGA2	COL21A1_ITGA2_Fibroblasts_Endothelial	0.00681701837031122	0.0939998893058874	0.000640798972205455	0.00734548814727938	0.109431543820684	0.000803828108073319	0.310731215249496	0.243146692749466	0.276938953999481	-1.9134016684995	-0.991399828238082	0.0963262365935649	0.798683368016648	0.0769169201216584	0.0770169681447095	0.010707252791198	0.0915149811213502	0.532181997844053	0.182312252964427	0.539705353934603	0.552685950413223	-0.00294033012482019	-0.601665208991046	0.40090443988821	0.0294736290890046	0.00845209148413716	-0.0689314317468448	0.477874185775411	0.158261448124059	0.042078417420639	0.0417636641890811	1.58124050055991	0.285322534572902	0.113671170617336	0.156005577520138	4.06841528184142	0.461836669545564	0	0.477874185775411	TRUE	0.337116175707573	LAMN
726501	MHNA-(LGMA+LAMN+GCA)/3	MHNA	NK.cells	iCAFs	COL3A1	ITGA1	-2.42	-0.839	-1.6295	0.00918	0.994	0.169	0.797	0.0344075883679143	up	0.254980276933145	COL3A1_ITGA1	COL3A1_ITGA1_NK.cells_iCAFs	0.156272703114524	0.130092287968242	0.0203298734951503	0.118646846716035	NA	NA	0.220650162690461	0.001	0.110825081345231	-4.92992071149299	-2.03715731879876	0.0737153833840243	0.945974067552425	0.029414118777013	0.0150472226668801	-0.647803054829128	-0.772113295386326	0.185344053180022	0.774254401724757	0.126482213438735	0.0907518864534675	0.0344075883679143	0.254980276933145	0.557573405748888	0.395114142662175	0.000295591817117725	0.449774582013469	0.572246119060968	0.0313770172456919	0.0431236878234127	0.0849818550801026	4.05065613803046	0.108991453137078	0.356421600081991	NA	6.29046408988522	0.823799008825928	0.333333333333333	0.572246119060968	TRUE	0.337115003733243	LAMN
726502	MHNA-(LGMA+LAMN+GCA)/3	MHNA	NK.cells	iCAFs	COL3A1	ITGA1	-2.42	-0.839	-1.6295	0.00918	0.994	0.169	0.797	0.000295591817117725	down	0.449774582013469	COL3A1_ITGA1	COL3A1_ITGA1_NK.cells_iCAFs	0.156272703114524	0.130092287968242	0.0203298734951503	0.118646846716035	NA	NA	0.220650162690461	0.001	0.110825081345231	-4.92992071149299	-2.03715731879876	0.0737153833840243	0.945974067552425	0.029414118777013	0.0150472226668801	-0.647803054829128	-0.772113295386326	0.185344053180022	0.774254401724757	0.126482213438735	0.0907518864534675	0.0344075883679143	0.254980276933145	0.557573405748888	0.395114142662175	0.000295591817117725	0.449774582013469	0.572246119060968	0.0313770172456919	0.0431236878234127	0.0849818550801026	4.05065613803046	0.108991453137078	0.356421600081991	NA	6.29046408988522	0.823799008825928	0.333333333333333	0.572246119060968	TRUE	0.337115003733243	LAMN
726503	MHNA-(LGMA+LAMN+GCA)/3	MHNA	CD8..T.cells	B.cells	MXRA5	CD69	-1.44	-0.66	-1.05	0.918	1	0.0853	0.982	0.00631132341561345	up	-0.556341304761889	MXRA5_CD69	MXRA5_CD69_CD8..T.cells_B.cells	0.0012455672430015	0.840984303322662	0.00104750250009715	0.00150375939849624	0.576010634621739	0.000866181405446224	0.223068359731449	0.714769094866929	0.468918727299189	-0.0535065390702109	-0.0371573187987575	0.12880182487594	0.0870017608452057	0.318152713302385	0.418440851608772	-0.705573639429435	-1.06905096883248	0.222826086956522	0.868330039525692	0.120777937477542	0.0490927057132591	0.00631132341561345	-0.556341304761889	0.409193573866065	0.120048405099166	0.0146796809017113	0.118119826648528	0.51190577285939	0.255139296619306	0.00260755339377277	0.0033699206330133	0.460146295888922	0.0543960832201868	0.534203120881354	0.639417963996255	9.2350948003575	0.878248679053668	0	0.51190577285939	TRUE	0.337114776310998	LAMN
726504	MHNA-(LGMA+LAMN+GCA)/3	MHNA	CD8..T.cells	B.cells	MXRA5	CD69	-1.44	-0.66	-1.05	0.918	1	0.0853	0.982	0.0146796809017113	down	0.118119826648528	MXRA5_CD69	MXRA5_CD69_CD8..T.cells_B.cells	0.0012455672430015	0.840984303322662	0.00104750250009715	0.00150375939849624	0.576010634621739	0.000866181405446224	0.223068359731449	0.714769094866929	0.468918727299189	-0.0535065390702109	-0.0371573187987575	0.12880182487594	0.0870017608452057	0.318152713302385	0.418440851608772	-0.705573639429435	-1.06905096883248	0.222826086956522	0.868330039525692	0.120777937477542	0.0490927057132591	0.00631132341561345	-0.556341304761889	0.409193573866065	0.120048405099166	0.0146796809017113	0.118119826648528	0.51190577285939	0.255139296619306	0.00260755339377277	0.0033699206330133	0.460146295888922	0.0543960832201868	0.534203120881354	0.639417963996255	9.2350948003575	0.878248679053668	0	0.51190577285939	TRUE	0.337114776310998	LAMN
726505	LAMN-(LGMA+MHNA+GCA)/3	LAMN	Epithelial	CD4..T.cells	LIN7C	ABCA1	-0.13	-0.0398	-0.0849	0.915	1	0.924	1	0.000829777611225241	up	-0.495590368599168	LIN7C_ABCA1	LIN7C_ABCA1_Epithelial_CD4..T.cells	0.0192387733585357	0.0318334765220803	0.000612437040022571	0.0222007722007722	0.0384795906007752	0.000854276625306785	0.224577196182587	0.372192634222999	0.298384915202793	-0.00501525777136172	-0.0385789059335517	0.414959180406595	0.0894429326076517	0.413078277573235	0.417060188890668	-0.00136625554543975	-0.0343280287798933	0.455017067912325	0.0809153790873158	0.434647862019404	0.422879985627021	0.000829777611225241	-0.495590368599168	0.42030410500184	0.0663834271304137	0.00330345437429875	-0.25835564951976	0.443410869044723	0.078168035980292	0.219576002972526	0.266081156819002	2.10943504187283	0.394266257936908	0.0193956171133807	0.0334103893721574	3.71701576359642	0.161477591100262	0	0.443410869044723	TRUE	0.337111441727309	MHNA
726506	LAMN-(LGMA+MHNA+GCA)/3	LAMN	Epithelial	CD4..T.cells	LIN7C	ABCA1	-0.13	-0.0398	-0.0849	0.915	1	0.924	1	0.00330345437429875	down	-0.25835564951976	LIN7C_ABCA1	LIN7C_ABCA1_Epithelial_CD4..T.cells	0.0192387733585357	0.0318334765220803	0.000612437040022571	0.0222007722007722	0.0384795906007752	0.000854276625306785	0.224577196182587	0.372192634222999	0.298384915202793	-0.00501525777136172	-0.0385789059335517	0.414959180406595	0.0894429326076517	0.413078277573235	0.417060188890668	-0.00136625554543975	-0.0343280287798933	0.455017067912325	0.0809153790873158	0.434647862019404	0.422879985627021	0.000829777611225241	-0.495590368599168	0.42030410500184	0.0663834271304137	0.00330345437429875	-0.25835564951976	0.443410869044723	0.078168035980292	0.219576002972526	0.266081156819002	2.10943504187283	0.394266257936908	0.0193956171133807	0.0334103893721574	3.71701576359642	0.161477591100262	0	0.443410869044723	TRUE	0.337111441727309	MHNA
726507	LAMN-(LGMA+MHNA+GCA)/3	LAMN	Epithelial	Endothelial	IL32	ITGB3	-0.191	-3.16	-1.6755	0.863	1	0.0372	0.947	0.00536025967355803	up	-1.45955971934241	IL32_ITGB3	IL32_ITGB3_Epithelial_Endothelial	0.715587072794919	0.00474758342849278	0.00339730932844481	0.577027027027027	0.00684931506849315	0.00395223991114402	0.224577196182587	0.060706862958961	0.142642029570774	-0.012221938018395	-0.0639892042847904	0.387906194973587	0.131743236753642	0.388786617576437	0.39382903793821	-4.5170843099732	-1.4294570601181	0.0416142651814589	0.926899928135106	0.021604383758534	0.0241421128278836	0.00536025967355803	-1.45955971934241	0.244007044217821	0.110737379234268	-0.000797129437039489	-0.631238520493654	0.375569593853463	0.0143783879190631	0.418165588257206	0.615516864266596	8.36791675851045	0.80651149244153	0.089538708174061	0.0927359166850815	1.07651042302921	0.248272555399357	0	0.375569593853463	TRUE	0.337108990391804	MHNA
726508	LAMN-(LGMA+MHNA+GCA)/3	LAMN	Epithelial	Endothelial	IL32	ITGB3	-0.191	-3.16	-1.6755	0.863	1	0.0372	0.947	-0.000797129437039489	down	-0.631238520493654	IL32_ITGB3	IL32_ITGB3_Epithelial_Endothelial	0.715587072794919	0.00474758342849278	0.00339730932844481	0.577027027027027	0.00684931506849315	0.00395223991114402	0.224577196182587	0.060706862958961	0.142642029570774	-0.012221938018395	-0.0639892042847904	0.387906194973587	0.131743236753642	0.388786617576437	0.39382903793821	-4.5170843099732	-1.4294570601181	0.0416142651814589	0.926899928135106	0.021604383758534	0.0241421128278836	0.00536025967355803	-1.45955971934241	0.244007044217821	0.110737379234268	-0.000797129437039489	-0.631238520493654	0.375569593853463	0.0143783879190631	0.418165588257206	0.615516864266596	8.36791675851045	0.80651149244153	0.089538708174061	0.0927359166850815	1.07651042302921	0.248272555399357	0	0.375569593853463	TRUE	0.337108990391804	MHNA
726509	GCA-(LGMA+LAMN+MHNA)/3	GCA	Endothelial	Fibroblasts	COL11A1	ITGB1	-2.24	-0.276	-1.258	0.987	1	0.662	1	0.000325196004758527	up	-0.541572302787344	COL11A1_ITGB1	COL11A1_ITGB1_Endothelial_Fibroblasts	0.000544927028742095	0.731969393113793	0.000398869906519654	0.000786163522012579	0.56711362525316	0.000445844045010346	0.391834343333059	0.570070300444639	0.480952321888849	-0.0127295780200137	-0.00568284733036327	0.0806186969745478	0.029514166800064	0.387626060509044	0.449555786777653	-0.0494431949146428	-0.1791420105603	0.344637082285304	0.318743262666188	0.318271649299317	0.304662234998203	0.000325196004758527	-0.541572302787344	0.411894626173193	0.0614435138722235	0.0240210138509154	-1.03272528330364	0.302524205926948	0.40045527323826	0.00207663524789883	0.00383757204361639	0.265742659966028	0.0362067907984967	0.557187085945125	0.573169133736834	8.70595496864369	0.816252497068655	0	0.411894626173193	TRUE	0.337107420828763	LGMA
726510	GCA-(LGMA+LAMN+MHNA)/3	GCA	Endothelial	Fibroblasts	COL11A1	ITGB1	-2.24	-0.276	-1.258	0.987	1	0.662	1	0.0240210138509154	down	-1.03272528330364	COL11A1_ITGB1	COL11A1_ITGB1_Endothelial_Fibroblasts	0.000544927028742095	0.731969393113793	0.000398869906519654	0.000786163522012579	0.56711362525316	0.000445844045010346	0.391834343333059	0.570070300444639	0.480952321888849	-0.0127295780200137	-0.00568284733036327	0.0806186969745478	0.029514166800064	0.387626060509044	0.449555786777653	-0.0494431949146428	-0.1791420105603	0.344637082285304	0.318743262666188	0.318271649299317	0.304662234998203	0.000325196004758527	-0.541572302787344	0.411894626173193	0.0614435138722235	0.0240210138509154	-1.03272528330364	0.302524205926948	0.40045527323826	0.00207663524789883	0.00383757204361639	0.265742659966028	0.0362067907984967	0.557187085945125	0.573169133736834	8.70595496864369	0.816252497068655	0	0.411894626173193	TRUE	0.337107420828763	LGMA
726511	GCA-(LGMA+LAMN+MHNA)/3	GCA	iCAFs	C1Qhi.monocytes	COL8A2	ITGB1	-6.1	-0.0211	-3.06055	0.0188	0.45	0.962	1	0.0151492918668438	up	0.0735887775832864	COL8A2_ITGB1	COL8A2_ITGB1_iCAFs_C1Qhi.monocytes	0	0.553098520753639	0	0	0.63768115942029	0	0.154589017934036	0.0295087282581602	0.092048873096098	-10.5276371194916	-1.72584215073632	0.0120457819753482	0.922682887786137	0.00880422602849368	0.0242316311829678	-0.000355005980002147	-0.0168249279621871	0.463663312971613	0.0467346388789077	0.44596658282429	0.440846209126842	0.0151492918668438	0.0735887775832864	0.524399334226873	0.206573155443151	0.0124874998784034	1.4410825705196	0.752601944663501	0.221037212038897	0.001	0.001	0	0.001	0.373576424745167	0.680395867978719	7.67426012230962	0.630093854425388	0	0.752601944663501	TRUE	0.337107139403141	LAMN
726512	GCA-(LGMA+LAMN+MHNA)/3	GCA	iCAFs	C1Qhi.monocytes	COL8A2	ITGB1	-6.1	-0.0211	-3.06055	0.0188	0.45	0.962	1	0.0124874998784034	down	1.4410825705196	COL8A2_ITGB1	COL8A2_ITGB1_iCAFs_C1Qhi.monocytes	0	0.553098520753639	0	0	0.63768115942029	0	0.154589017934036	0.0295087282581602	0.092048873096098	-10.5276371194916	-1.72584215073632	0.0120457819753482	0.922682887786137	0.00880422602849368	0.0242316311829678	-0.000355005980002147	-0.0168249279621871	0.463663312971613	0.0467346388789077	0.44596658282429	0.440846209126842	0.0151492918668438	0.0735887775832864	0.524399334226873	0.206573155443151	0.0124874998784034	1.4410825705196	0.752601944663501	0.221037212038897	0.001	0.001	0	0.001	0.373576424745167	0.680395867978719	7.67426012230962	0.630093854425388	0	0.752601944663501	TRUE	0.337107139403141	LAMN
726513	LAMN-(LGMA+MHNA+GCA)/3	LAMN	Fibroblasts	Endothelial	GPC3	FGFR4	-0.999	-2.63	-1.8145	0.213	1	1	1	0.0104062080329967	up	0.591969235299141	GPC3_FGFR4	GPC3_FGFR4_Fibroblasts_Endothelial	0.0969556668181777	0	0	0.121417385920827	0	0	0.20634857114243	0.060706862958961	0.133527717050696	-0.670948776164701	-0.671620396561262	0.182167440371378	0.681827277093005	0.145589883143909	0.131523131102929	0	0	0.0518100970176069	0.00862378727991376	0.46496586417535	0.46496586417535	0.0104062080329967	0.591969235299141	0.619204164891579	0.160137806997539	-0.000366953564925089	-0.358702481671357	0.425154044758889	0.021070305155515	0.424981030220071	0.642637667200476	5.36027720259799	0.818641688487365	0.001	0.001	0	0.001	0	0.619204164891579	TRUE	0.337105294493196	MHNA
726514	LAMN-(LGMA+MHNA+GCA)/3	LAMN	Fibroblasts	Endothelial	GPC3	FGFR4	-0.999	-2.63	-1.8145	0.213	1	1	1	-0.000366953564925089	down	-0.358702481671357	GPC3_FGFR4	GPC3_FGFR4_Fibroblasts_Endothelial	0.0969556668181777	0	0	0.121417385920827	0	0	0.20634857114243	0.060706862958961	0.133527717050696	-0.670948776164701	-0.671620396561262	0.182167440371378	0.681827277093005	0.145589883143909	0.131523131102929	0	0	0.0518100970176069	0.00862378727991376	0.46496586417535	0.46496586417535	0.0104062080329967	0.591969235299141	0.619204164891579	0.160137806997539	-0.000366953564925089	-0.358702481671357	0.425154044758889	0.021070305155515	0.424981030220071	0.642637667200476	5.36027720259799	0.818641688487365	0.001	0.001	0	0.001	0	0.619204164891579	TRUE	0.337105294493196	MHNA
726515	LGMA-(LAMN+MHNA+GCA)/3	LGMA	Fibroblasts	CD8..T.cells	COL9A2	ITGB1	-0.939	-0.193	-0.566	0.446	1	0.516	0.983	0.0272008703385617	up	0.418346162954255	COL9A2_ITGB1	COL9A2_ITGB1_Fibroblasts_CD8..T.cells	0.00231018118735154	0.348834566363022	0.000805871052709785	0.00240678302133341	0.369499055090931	0.000889304052191588	0.231631743788032	0.272401410357726	0.252016577072879	-0.329274567669299	-0.350665141287858	0.190651512726109	0.475068032655675	0.198135104850328	0.227089002721306	-0.0554586075859482	-0.287350298372789	0.381625044915559	0.44596658282429	0.31095041322314	0.244655048508803	0.0272008703385617	0.418346162954255	0.587450834440674	0.324559525757833	0.00410463486825432	-0.235878155547806	0.44750036194682	0.0906313885403919	0.0490498547354147	0.0424957302053405	0.838570441725018	0.201090858734572	0.163899805907734	0.27289556959436	7.19449809449819	0.543525768710402	0	0.587450834440674	TRUE	0.337105048422098	LAMN
726516	LGMA-(LAMN+MHNA+GCA)/3	LGMA	Fibroblasts	CD8..T.cells	COL9A2	ITGB1	-0.939	-0.193	-0.566	0.446	1	0.516	0.983	0.00410463486825432	down	-0.235878155547806	COL9A2_ITGB1	COL9A2_ITGB1_Fibroblasts_CD8..T.cells	0.00231018118735154	0.348834566363022	0.000805871052709785	0.00240678302133341	0.369499055090931	0.000889304052191588	0.231631743788032	0.272401410357726	0.252016577072879	-0.329274567669299	-0.350665141287858	0.190651512726109	0.475068032655675	0.198135104850328	0.227089002721306	-0.0554586075859482	-0.287350298372789	0.381625044915559	0.44596658282429	0.31095041322314	0.244655048508803	0.0272008703385617	0.418346162954255	0.587450834440674	0.324559525757833	0.00410463486825432	-0.235878155547806	0.44750036194682	0.0906313885403919	0.0490498547354147	0.0424957302053405	0.838570441725018	0.201090858734572	0.163899805907734	0.27289556959436	7.19449809449819	0.543525768710402	0	0.587450834440674	TRUE	0.337105048422098	LAMN
726517	GCA-(LGMA+LAMN+MHNA)/3	GCA	B.cells	Epithelial	COL6A3	ITGA2	-2.97	-0.356	-1.663	0.0473	0.852	0.746	0.935	0.00416314886855647	up	-0.306867105123697	COL6A3_ITGA2	COL6A3_ITGA2_B.cells_Epithelial	0.0107550270493962	0.188631411903772	0.00202873593739086	0.0155162241887906	0.238049892703863	0.00369363550331067	0.0711544356316257	0.635265500900704	0.353209968266165	-3.9356624120087	-1.32513885926219	0.0563470465823595	0.873379222026573	0.0394189210821194	0.0438210340963663	-0.0453049774197299	-0.127261172527331	0.31447628458498	0.240253323751347	0.324200503054258	0.341942148760331	0.00416314886855647	-0.306867105123697	0.454819057812985	0.0990175236918523	0.0072110025083441	0.0593370620443119	0.501210999727006	0.138954775557191	0.00768103106674722	0.0177193065660286	1.97172213509143	0.18886194692042	0.227099436407185	0.338188527264427	6.92749286154318	0.785689496390173	0	0.501210999727006	TRUE	0.337101036372658	LGMA
726518	GCA-(LGMA+LAMN+MHNA)/3	GCA	B.cells	Epithelial	COL6A3	ITGA2	-2.97	-0.356	-1.663	0.0473	0.852	0.746	0.935	0.0072110025083441	down	0.0593370620443119	COL6A3_ITGA2	COL6A3_ITGA2_B.cells_Epithelial	0.0107550270493962	0.188631411903772	0.00202873593739086	0.0155162241887906	0.238049892703863	0.00369363550331067	0.0711544356316257	0.635265500900704	0.353209968266165	-3.9356624120087	-1.32513885926219	0.0563470465823595	0.873379222026573	0.0394189210821194	0.0438210340963663	-0.0453049774197299	-0.127261172527331	0.31447628458498	0.240253323751347	0.324200503054258	0.341942148760331	0.00416314886855647	-0.306867105123697	0.454819057812985	0.0990175236918523	0.0072110025083441	0.0593370620443119	0.501210999727006	0.138954775557191	0.00768103106674722	0.0177193065660286	1.97172213509143	0.18886194692042	0.227099436407185	0.338188527264427	6.92749286154318	0.785689496390173	0	0.501210999727006	TRUE	0.337101036372658	LGMA
726519	GCA-(LGMA+LAMN+MHNA)/3	GCA	Macrophages	Fibroblasts	COL18A1	ITGA11	-3.57	0.599	-1.4855	0.0146	0.884	0.389	1	4.61574083379934e-05	up	-0.658388379145477	COL18A1_ITGA11	COL18A1_ITGA11_Macrophages_Fibroblasts	0.0058741286488131	0.0548141773306315	0.000321985529418984	0.00847457627118644	0.0623385012919897	0.000528292383830421	0.0811229763135111	0.570070300444639	0.325596638379075	-6.55326030484956	-1.83564714421556	0.0454017928605731	0.931747238674564	0.0196494317272291	0.0208299983992316	0.245620188805901	0.410050398674292	0.726149838303988	0.562185591088753	0.7350431189364	0.752380524613726	4.61574083379934e-05	-0.658388379145477	0.390530533115274	0.0587116932027051	0.0306948889482363	-0.022867646756536	0.486254903038494	0.504275646933724	0.0130541194482065	0.017824572222326	1.17204655824036	0.147730336141492	0.243545372968101	0.262821705426357	2.89317313784528	0.447686196816456	0	0.486254903038494	TRUE	0.337100456924582	LGMA
726520	GCA-(LGMA+LAMN+MHNA)/3	GCA	Macrophages	Fibroblasts	COL18A1	ITGA11	-3.57	0.599	-1.4855	0.0146	0.884	0.389	1	0.0306948889482363	down	-0.022867646756536	COL18A1_ITGA11	COL18A1_ITGA11_Macrophages_Fibroblasts	0.0058741286488131	0.0548141773306315	0.000321985529418984	0.00847457627118644	0.0623385012919897	0.000528292383830421	0.0811229763135111	0.570070300444639	0.325596638379075	-6.55326030484956	-1.83564714421556	0.0454017928605731	0.931747238674564	0.0196494317272291	0.0208299983992316	0.245620188805901	0.410050398674292	0.726149838303988	0.562185591088753	0.7350431189364	0.752380524613726	4.61574083379934e-05	-0.658388379145477	0.390530533115274	0.0587116932027051	0.0306948889482363	-0.022867646756536	0.486254903038494	0.504275646933724	0.0130541194482065	0.017824572222326	1.17204655824036	0.147730336141492	0.243545372968101	0.262821705426357	2.89317313784528	0.447686196816456	0	0.486254903038494	TRUE	0.337100456924582	LGMA
726521	GCA-(LGMA+LAMN+MHNA)/3	GCA	B.cells	Tregs	ITGB2	CD82	-0.549	-0.847	-0.698	0.104	0.852	0.343	1	0.00370752910716578	up	-0.434795421495334	ITGB2_CD82	ITGB2_CD82_B.cells_Tregs	0.0998068445135716	0.0280344578224552	0.00279803077290806	0.104247787610619	0.0346534653465347	0.00361254709541751	0.0711544356316257	0.298931809158155	0.18504312239489	-0.53964869672497	-0.98296666070122	0.268849047542821	0.796522330718745	0.161357451576757	0.0779974387706099	-0.393605880323773	-0.464705879957229	0.184266079770032	0.605865971972691	0.166681638519583	0.168927416457061	0.00370752910716578	-0.434795421495334	0.431422685148254	0.0945569526541013	0.00769785488220084	-0.14290981844296	0.464414763311332	0.146528365810419	0.0785535142179025	0.113805853888224	5.16923771648165	0.527045559841042	0.130636420112269	0.131606266189772	2.29586500685175	0.262571911940004	0.5	0.464414763311332	TRUE	0.337100404793207	MHNA
726522	GCA-(LGMA+LAMN+MHNA)/3	GCA	B.cells	Tregs	ITGB2	CD82	-0.549	-0.847	-0.698	0.104	0.852	0.343	1	0.00769785488220084	down	-0.14290981844296	ITGB2_CD82	ITGB2_CD82_B.cells_Tregs	0.0998068445135716	0.0280344578224552	0.00279803077290806	0.104247787610619	0.0346534653465347	0.00361254709541751	0.0711544356316257	0.298931809158155	0.18504312239489	-0.53964869672497	-0.98296666070122	0.268849047542821	0.796522330718745	0.161357451576757	0.0779974387706099	-0.393605880323773	-0.464705879957229	0.184266079770032	0.605865971972691	0.166681638519583	0.168927416457061	0.00370752910716578	-0.434795421495334	0.431422685148254	0.0945569526541013	0.00769785488220084	-0.14290981844296	0.464414763311332	0.146528365810419	0.0785535142179025	0.113805853888224	5.16923771648165	0.527045559841042	0.130636420112269	0.131606266189772	2.29586500685175	0.262571911940004	0.5	0.464414763311332	TRUE	0.337100404793207	MHNA
726523	GCA-(LGMA+LAMN+MHNA)/3	GCA	SPP1..macrophages	Macrophages	CALM3	MYLK	-1.62	-1.57	-1.595	0.036	0.534	0.177	1	0.00814960463266321	up	2.06738994713049	CALM3_MYLK	CALM3_MYLK_SPP1..macrophages_Macrophages	0.294775760534898	0.0136393043426619	0.00402053631077509	0.272222222222222	0.00847457627118644	0.00230696798493409	0.0480350794940855	0.0811229763135111	0.0645790279037983	-2.33878994875699	-1.44369749923271	0.114474947975028	0.891868096686409	0.066071714422923	0.0360172882983832	-1.18068197181196	-0.752026733638193	0.0982527847646425	0.766349263384837	0.0857887172116421	0.0948616600790514	0.00814960463266321	2.06738994713049	0.889038817533989	0.138045394367116	0.0158390028337208	0.639365408055229	0.606739748037929	0.273173981784884	0.385692539576767	0.429092188717886	6.12705751034088	0.494680885351185	0.044751845257864	0.0274038188641243	2.05675211548104	0.298489895225389	0	0.889038817533989	TRUE	0.337093261576203	MHNA
726524	GCA-(LGMA+LAMN+MHNA)/3	GCA	SPP1..macrophages	Macrophages	CALM3	MYLK	-1.62	-1.57	-1.595	0.036	0.534	0.177	1	0.0158390028337208	down	0.639365408055229	CALM3_MYLK	CALM3_MYLK_SPP1..macrophages_Macrophages	0.294775760534898	0.0136393043426619	0.00402053631077509	0.272222222222222	0.00847457627118644	0.00230696798493409	0.0480350794940855	0.0811229763135111	0.0645790279037983	-2.33878994875699	-1.44369749923271	0.114474947975028	0.891868096686409	0.066071714422923	0.0360172882983832	-1.18068197181196	-0.752026733638193	0.0982527847646425	0.766349263384837	0.0857887172116421	0.0948616600790514	0.00814960463266321	2.06738994713049	0.889038817533989	0.138045394367116	0.0158390028337208	0.639365408055229	0.606739748037929	0.273173981784884	0.385692539576767	0.429092188717886	6.12705751034088	0.494680885351185	0.044751845257864	0.0274038188641243	2.05675211548104	0.298489895225389	0	0.889038817533989	TRUE	0.337093261576203	MHNA
726525	GCA-(LGMA+LAMN+MHNA)/3	GCA	B.cells	Macrophages	ADAM15	ITGA5	-1.13	0.363	-0.3835	0.501	0.931	0.559	1	0.00246306861179448	up	-0.560463085146309	ADAM15_ITGA5	ADAM15_ITGA5_B.cells_Macrophages	0.00486111632154031	0.194201758189646	0.000944037336407513	0.00442477876106195	0.194915254237288	0.000862456877156142	0.0711544356316257	0.0811229763135111	0.0761387059725684	-0.339183369770012	-0.300162274132754	0.163918680966864	0.429606210981271	0.195773971506323	0.247758924283656	0.0916895137372283	0.252588192113577	0.643639956881064	0.407339202299677	0.651275601868487	0.670140136543299	0.00246306861179448	-0.560463085146309	0.408439755535212	0.0823735380753851	0.0137879746839581	0.0141676102593743	0.492992994966485	0.241267704567656	0.0105966209525888	0.00965474693244943	1.08678454429959	0.138086686182995	0.364831346380061	0.334112200200843	3.73106168432386	0.360197918103487	0	0.492992994966485	TRUE	0.337092081561892	LGMA
726526	GCA-(LGMA+LAMN+MHNA)/3	GCA	B.cells	Macrophages	ADAM15	ITGA5	-1.13	0.363	-0.3835	0.501	0.931	0.559	1	0.0137879746839581	down	0.0141676102593743	ADAM15_ITGA5	ADAM15_ITGA5_B.cells_Macrophages	0.00486111632154031	0.194201758189646	0.000944037336407513	0.00442477876106195	0.194915254237288	0.000862456877156142	0.0711544356316257	0.0811229763135111	0.0761387059725684	-0.339183369770012	-0.300162274132754	0.163918680966864	0.429606210981271	0.195773971506323	0.247758924283656	0.0916895137372283	0.252588192113577	0.643639956881064	0.407339202299677	0.651275601868487	0.670140136543299	0.00246306861179448	-0.560463085146309	0.408439755535212	0.0823735380753851	0.0137879746839581	0.0141676102593743	0.492992994966485	0.241267704567656	0.0105966209525888	0.00965474693244943	1.08678454429959	0.138086686182995	0.364831346380061	0.334112200200843	3.73106168432386	0.360197918103487	0	0.492992994966485	TRUE	0.337092081561892	LGMA
726527	MHNA-(LGMA+LAMN+GCA)/3	MHNA	Epithelial	Endothelial	LAMA2	ITGA1	-1.35	-0.953	-1.1515	0.476	1	0.119	0.924	-0.00170843703210922	up	0.353107911311502	LAMA2_ITGA1	LAMA2_ITGA1_Epithelial_Endothelial	0.0152116745349442	0.218303264189947	0.00332075820477343	0.0170921334557698	0.219945966552301	0.00375934581337022	0.197703809143393	0.243146692749466	0.220425250946429	-0.435230613827334	-0.322393047279507	0.138086281415079	0.450416199775892	0.178125500240115	0.238874659836722	-0.881003745792918	-0.924453038607469	0.167198167445203	0.828669601149838	0.105731225296443	0.066003413582465	-0.00170843703210922	0.353107911311502	0.575519633509402	0.0415340073179468	0.00594996330963016	-1.46412015480763	0.224037419667867	0.119337752621346	0.0114880998186277	0.0235154944479695	1.85952159559888	0.172302428724582	0.597420407952652	0.561239726123787	6.11686352015701	0.801091880279775	0	0.575519633509402	TRUE	0.337090037027908	LGMA
726528	MHNA-(LGMA+LAMN+GCA)/3	MHNA	Epithelial	Endothelial	LAMA2	ITGA1	-1.35	-0.953	-1.1515	0.476	1	0.119	0.924	0.00594996330963016	down	-1.46412015480763	LAMA2_ITGA1	LAMA2_ITGA1_Epithelial_Endothelial	0.0152116745349442	0.218303264189947	0.00332075820477343	0.0170921334557698	0.219945966552301	0.00375934581337022	0.197703809143393	0.243146692749466	0.220425250946429	-0.435230613827334	-0.322393047279507	0.138086281415079	0.450416199775892	0.178125500240115	0.238874659836722	-0.881003745792918	-0.924453038607469	0.167198167445203	0.828669601149838	0.105731225296443	0.066003413582465	-0.00170843703210922	0.353107911311502	0.575519633509402	0.0415340073179468	0.00594996330963016	-1.46412015480763	0.224037419667867	0.119337752621346	0.0114880998186277	0.0235154944479695	1.85952159559888	0.172302428724582	0.597420407952652	0.561239726123787	6.11686352015701	0.801091880279775	0	0.575519633509402	TRUE	0.337090037027908	LGMA
726529	LAMN-(LGMA+MHNA+GCA)/3	LAMN	Macrophages	Fibroblasts	TFPI	F10	-0.918	-2.57	-1.744	0.227	1	0.00619	0.767	0.0156000585820227	up	0.124121009658312	TFPI_F10	TFPI_F10_Macrophages_Fibroblasts	0.0887831981681292	0.0138969002411984	0.00123381124803704	0.118507751937984	0.0184183692049965	0.00218271952884794	0.202118009648158	0.20634857114243	0.204233290395294	-0.591168263096713	-0.643974142806877	0.193953097486794	0.667940611493517	0.154634224427725	0.137826156555146	-5.6753550320183	-2.20830935097988	0.0535842615882142	0.977811713977722	0.0148670499461013	0.00597376931369026	0.0156000585820227	0.124121009658312	0.533641001488197	0.210986214587847	0.000801452135261223	-0.232667630426174	0.448084475981654	0.0392462995594179	0.14185952303658	0.225842577064812	5.05310644200971	0.588262853859093	0.124057208985896	0.153877402302062	2.80930277373279	0.536403416882824	0	0.533641001488197	TRUE	0.337086529945825	MHNA
726530	LAMN-(LGMA+MHNA+GCA)/3	LAMN	Macrophages	Fibroblasts	TFPI	F10	-0.918	-2.57	-1.744	0.227	1	0.00619	0.767	0.000801452135261223	down	-0.232667630426174	TFPI_F10	TFPI_F10_Macrophages_Fibroblasts	0.0887831981681292	0.0138969002411984	0.00123381124803704	0.118507751937984	0.0184183692049965	0.00218271952884794	0.202118009648158	0.20634857114243	0.204233290395294	-0.591168263096713	-0.643974142806877	0.193953097486794	0.667940611493517	0.154634224427725	0.137826156555146	-5.6753550320183	-2.20830935097988	0.0535842615882142	0.977811713977722	0.0148670499461013	0.00597376931369026	0.0156000585820227	0.124121009658312	0.533641001488197	0.210986214587847	0.000801452135261223	-0.232667630426174	0.448084475981654	0.0392462995594179	0.14185952303658	0.225842577064812	5.05310644200971	0.588262853859093	0.124057208985896	0.153877402302062	2.80930277373279	0.536403416882824	0	0.533641001488197	TRUE	0.337086529945825	MHNA
726531	LGMA-(LAMN+MHNA+GCA)/3	LGMA	Macrophages	B.cells	CXCL14	CXCR4	-2.69	-0.353	-1.5215	5.93e-05	0.0175	0.43	0.82	0.0948476749511092	up	0.0567748348225608	CXCL14_CXCR4	CXCL14_CXCR4_Macrophages_B.cells	0.00807687218265677	1.08539127267432	0.00876656657756167	0.00720497225778916	0.637531670243111	0.0045933979975636	1.001	0.35586775780378	0.67843387890189	-11.3704828748501	-4.22694530663574	0.0643108692172243	0.993236753641748	0.0074435729149992	0.00116055706739235	-0.129385635180406	-0.366531544420413	0.315554257994969	0.525848904060367	0.25503054257995	0.207779374775422	0.0948476749511092	0.0567748348225608	0.52132428968669	0.986829697117652	0.00151829278442451	0.217997838554945	0.530077301290294	0.0503976416194612	0.0113158583315095	0.0217759145666381	1.65154268418722	0.166419127442943	0.464923003227846	0.648910391759723	9.78095815684811	0.863073859738002	0	0.530077301290294	TRUE	0.337085966908862	GCA
726532	LGMA-(LAMN+MHNA+GCA)/3	LGMA	Macrophages	B.cells	CXCL14	CXCR4	-2.69	-0.353	-1.5215	5.93e-05	0.0175	0.43	0.82	0.00151829278442451	down	0.217997838554945	CXCL14_CXCR4	CXCL14_CXCR4_Macrophages_B.cells	0.00807687218265677	1.08539127267432	0.00876656657756167	0.00720497225778916	0.637531670243111	0.0045933979975636	1.001	0.35586775780378	0.67843387890189	-11.3704828748501	-4.22694530663574	0.0643108692172243	0.993236753641748	0.0074435729149992	0.00116055706739235	-0.129385635180406	-0.366531544420413	0.315554257994969	0.525848904060367	0.25503054257995	0.207779374775422	0.0948476749511092	0.0567748348225608	0.52132428968669	0.986829697117652	0.00151829278442451	0.217997838554945	0.530077301290294	0.0503976416194612	0.0113158583315095	0.0217759145666381	1.65154268418722	0.166419127442943	0.464923003227846	0.648910391759723	9.78095815684811	0.863073859738002	0	0.530077301290294	TRUE	0.337085966908862	GCA
726533	MHNA-(LGMA+LAMN+GCA)/3	MHNA	Fibroblasts	B.cells	COL1A1	ITGAV	-0.369	-2.03	-1.1995	0.624	1	0.0507	0.937	0.00750333154557661	up	-0.0892945370648226	COL1A1_ITGAV	COL1A1_ITGAV_Fibroblasts_B.cells	1.82210951748694	0.0203392928292933	0.0370604190432092	0.659209937093507	0.0270597064946647	0.0178380274161167	0.310731215249496	0.714769094866929	0.512750155058213	-0.0755768864071855	-0.204815410317576	0.321054105970866	0.328397630862814	0.298143108692172	0.296382263486474	-2.62883384255333	-1.29499204066666	0.0724263384836507	0.909742184692778	0.0431189363995688	0.0311938555515631	0.00750333154557661	-0.0892945370648226	0.494610161364604	0.131718304852962	0.0145185279407506	0.0588630486004038	0.501124759035905	0.252632363183319	0.50806064432045	0.64974249271569	11.7621766990893	0.824648641488078	0.001	0.001	2.89634035199272	0.001	0.333333333333333	0.501124759035905	TRUE	0.337085154352168	LGMA
726534	MHNA-(LGMA+LAMN+GCA)/3	MHNA	Fibroblasts	B.cells	COL1A1	ITGAV	-0.369	-2.03	-1.1995	0.624	1	0.0507	0.937	0.0145185279407506	down	0.0588630486004038	COL1A1_ITGAV	COL1A1_ITGAV_Fibroblasts_B.cells	1.82210951748694	0.0203392928292933	0.0370604190432092	0.659209937093507	0.0270597064946647	0.0178380274161167	0.310731215249496	0.714769094866929	0.512750155058213	-0.0755768864071855	-0.204815410317576	0.321054105970866	0.328397630862814	0.298143108692172	0.296382263486474	-2.62883384255333	-1.29499204066666	0.0724263384836507	0.909742184692778	0.0431189363995688	0.0311938555515631	0.00750333154557661	-0.0892945370648226	0.494610161364604	0.131718304852962	0.0145185279407506	0.0588630486004038	0.501124759035905	0.252632363183319	0.50806064432045	0.64974249271569	11.7621766990893	0.824648641488078	0.001	0.001	2.89634035199272	0.001	0.333333333333333	0.501124759035905	TRUE	0.337085154352168	LGMA
726535	GCA-(LGMA+LAMN+MHNA)/3	GCA	Epithelial	Endothelial	VCAM1	EZR	-6.03	0.311	-2.8595	0.0457	0.385	0.482	1	0.0010364849971597	up	-0.408145480326024	VCAM1_EZR	VCAM1_EZR_Epithelial_Endothelial	0	0.143695387226179	0	0	0.144054121151936	0	0.635265500900704	0.391834343333059	0.513549922116881	-8.0807053135788	-1.34008379993015	0.0129061949735873	0.87504001920922	0.0139266848087082	0.043040659516568	0.0985723711077178	0.31695296176115	0.622799137621272	0.477654509522098	0.655901904419691	0.706791232482932	0.0010364849971597	-0.408145480326024	0.436296601828897	0.0684071167442578	0.0221861467939352	1.8747924102574	0.831509909821464	0.371911648918164	0.001	0.001	0	0.001	0.040695122168429	0.0481202609175676	6.14827485241032	0.328655457349762	0	0.831509909821464	TRUE	0.337078905357892	LGMA
726536	GCA-(LGMA+LAMN+MHNA)/3	GCA	Epithelial	Endothelial	VCAM1	EZR	-6.03	0.311	-2.8595	0.0457	0.385	0.482	1	0.0221861467939352	down	1.8747924102574	VCAM1_EZR	VCAM1_EZR_Epithelial_Endothelial	0	0.143695387226179	0	0	0.144054121151936	0	0.635265500900704	0.391834343333059	0.513549922116881	-8.0807053135788	-1.34008379993015	0.0129061949735873	0.87504001920922	0.0139266848087082	0.043040659516568	0.0985723711077178	0.31695296176115	0.622799137621272	0.477654509522098	0.655901904419691	0.706791232482932	0.0010364849971597	-0.408145480326024	0.436296601828897	0.0684071167442578	0.0221861467939352	1.8747924102574	0.831509909821464	0.371911648918164	0.001	0.001	0	0.001	0.040695122168429	0.0481202609175676	6.14827485241032	0.328655457349762	0	0.831509909821464	TRUE	0.337078905357892	LGMA
726537	MHNA-(LGMA+LAMN+GCA)/3	MHNA	Epithelial	B.cells	PDGFC	PDGFRA	-2.19	2.45	0.13	0.271	1	0.452	1	0.00324921899413914	up	-1.75612001134225	PDGFC_PDGFRA	PDGFC_PDGFRA_Epithelial_B.cells	0.00596000884731795	0.00284489787873584	1.69556165269817e-05	0.00681359044995409	0.00146198830409357	9.9613895467165e-06	0.197703809143393	0.714769094866929	0.456236452005161	-1.24179725298505	-0.567030709125594	0.0823795421802465	0.627521210180887	0.103969905554666	0.156375060028814	0.844910834712114	0.344861565188618	0.947246676248653	0.506759791591807	0.854249011857708	0.723118038088394	0.00324921899413914	-1.75612001134225	0.18977014572669	0.0900700427574912	0.0161755035232878	0.66814154860582	0.611975199226492	0.278408665807312	0.011879612112694	0.0149567996457634	1.45935619399678	0.182840412205452	0.00452413111551169	0.00321734408185706	0.926656125656925	0.104546047730121	0	0.611975199226492	TRUE	0.337076603170021	LGMA
726538	MHNA-(LGMA+LAMN+GCA)/3	MHNA	Epithelial	B.cells	PDGFC	PDGFRA	-2.19	2.45	0.13	0.271	1	0.452	1	0.0161755035232878	down	0.66814154860582	PDGFC_PDGFRA	PDGFC_PDGFRA_Epithelial_B.cells	0.00596000884731795	0.00284489787873584	1.69556165269817e-05	0.00681359044995409	0.00146198830409357	9.9613895467165e-06	0.197703809143393	0.714769094866929	0.456236452005161	-1.24179725298505	-0.567030709125594	0.0823795421802465	0.627521210180887	0.103969905554666	0.156375060028814	0.844910834712114	0.344861565188618	0.947246676248653	0.506759791591807	0.854249011857708	0.723118038088394	0.00324921899413914	-1.75612001134225	0.18977014572669	0.0900700427574912	0.0161755035232878	0.66814154860582	0.611975199226492	0.278408665807312	0.011879612112694	0.0149567996457634	1.45935619399678	0.182840412205452	0.00452413111551169	0.00321734408185706	0.926656125656925	0.104546047730121	0	0.611975199226492	TRUE	0.337076603170021	LGMA
726539	LAMN-(LGMA+MHNA+GCA)/3	LAMN	SPP1..macrophages	SPP1..macrophages	SECTM1	CD7	-1.28	-0.0226	-0.6513	0.6	0.985	0.993	1	0.00964491491514997	up	0.145543935917798	SECTM1_CD7	SECTM1_CD7_SPP1..macrophages_SPP1..macrophages	0.00990210257942779	0.0995421927348919	0.000985677003442072	0.0142857142857143	0.111111111111111	0.00158730158730159	0.117858340400099	0.117858340400099	0.117858340400099	-0.283966399508936	-0.221848749616356	0.146330238514487	0.347166639987194	0.210421002080999	0.28759804706259	-6.89469840043855e-05	-0.00305075150461883	0.462899748472871	0.0218065037729069	0.451760689902982	0.453759432267337	0.00964491491514997	0.145543935917798	0.537558967272096	0.152684657857692	0.00447108270685908	-0.987890595546642	0.310681304648841	0.0963319374702204	0.0560770344608729	0.0659921507064364	1.64003561435438	0.273705228466527	0.150108865986868	0.17830629710936	3.10766025845319	0.367353148379253	0	0.537558967272096	TRUE	0.337074741323003	MHNA
726540	LAMN-(LGMA+MHNA+GCA)/3	LAMN	SPP1..macrophages	SPP1..macrophages	SECTM1	CD7	-1.28	-0.0226	-0.6513	0.6	0.985	0.993	1	0.00447108270685908	down	-0.987890595546642	SECTM1_CD7	SECTM1_CD7_SPP1..macrophages_SPP1..macrophages	0.00990210257942779	0.0995421927348919	0.000985677003442072	0.0142857142857143	0.111111111111111	0.00158730158730159	0.117858340400099	0.117858340400099	0.117858340400099	-0.283966399508936	-0.221848749616356	0.146330238514487	0.347166639987194	0.210421002080999	0.28759804706259	-6.89469840043855e-05	-0.00305075150461883	0.462899748472871	0.0218065037729069	0.451760689902982	0.453759432267337	0.00964491491514997	0.145543935917798	0.537558967272096	0.152684657857692	0.00447108270685908	-0.987890595546642	0.310681304648841	0.0963319374702204	0.0560770344608729	0.0659921507064364	1.64003561435438	0.273705228466527	0.150108865986868	0.17830629710936	3.10766025845319	0.367353148379253	0	0.537558967272096	TRUE	0.337074741323003	MHNA
726541	LGMA-(LAMN+MHNA+GCA)/3	LGMA	C1Qhi.monocytes	Fibroblasts	SEMA3C	NRP1	-1.15	-1.16	-1.155	0.0372	0.742	0.0454	1	0.0142569744607232	up	-0.302073948957951	SEMA3C_NRP1	SEMA3C_NRP1_C1Qhi.monocytes_Fibroblasts	0.0377746995605455	0.0907622709930309	0.00342851751819455	0.0468170050211818	0.0913140412765126	0.00427504992894689	0.475378729342036	0.231631743788032	0.353505236565034	-1.64387561913582	-1.4294570601181	0.161037297902993	0.889587001760845	0.0858412037778133	0.0371378261565551	-1.55781521068576	-1.3429441471429	0.138901365432986	0.915940531800216	0.0687208048868128	0.0286112109234639	0.0142569744607232	-0.302073948957951	0.45569566176647	0.197837263114703	0.00579593310567162	-0.148046235620512	0.463480257818147	0.116941622471745	0.0683721452860793	0.0850305218328904	3.74622880065372	0.438665699494356	0.0912023368980782	0.128112404984863	4.89938603087195	0.518905977997038	0.5	0.463480257818147	TRUE	0.337071961003189	GCA
726542	LGMA-(LAMN+MHNA+GCA)/3	LGMA	C1Qhi.monocytes	Fibroblasts	SEMA3C	NRP1	-1.15	-1.16	-1.155	0.0372	0.742	0.0454	1	0.00579593310567162	down	-0.148046235620512	SEMA3C_NRP1	SEMA3C_NRP1_C1Qhi.monocytes_Fibroblasts	0.0377746995605455	0.0907622709930309	0.00342851751819455	0.0468170050211818	0.0913140412765126	0.00427504992894689	0.475378729342036	0.231631743788032	0.353505236565034	-1.64387561913582	-1.4294570601181	0.161037297902993	0.889587001760845	0.0858412037778133	0.0371378261565551	-1.55781521068576	-1.3429441471429	0.138901365432986	0.915940531800216	0.0687208048868128	0.0286112109234639	0.0142569744607232	-0.302073948957951	0.45569566176647	0.197837263114703	0.00579593310567162	-0.148046235620512	0.463480257818147	0.116941622471745	0.0683721452860793	0.0850305218328904	3.74622880065372	0.438665699494356	0.0912023368980782	0.128112404984863	4.89938603087195	0.518905977997038	0.5	0.463480257818147	TRUE	0.337071961003189	GCA
726543	MHNA-(LGMA+LAMN+GCA)/3	MHNA	Fibroblasts	CD8..T.cells	PLXNA1	TYROBP	-0.408	-1.02	-0.714	0.686	1	0.0809	0.926	0.00803062417660391	up	-0.519160466852733	PLXNA1_TYROBP	PLXNA1_TYROBP_Fibroblasts_CD8..T.cells	0.0160739711090084	0.035904054314109	0.000577120731741256	0.019291324590397	0.0363233665559247	0.000700725854446314	0.310731215249496	0.223068359731449	0.266899787490473	-0.0667797607916453	-0.163675884293248	0.308648151112534	0.278053465663518	0.305666720025612	0.320153673763406	-1.11389250795548	-1.09205147838773	0.156553180021559	0.873742364355013	0.0896065397053539	0.046802012217032	0.00803062417660391	-0.519160466852733	0.415993450268585	0.13688056171206	0.0163188148689063	0.473554014178746	0.576572482986463	0.280638050870705	0.232898384063589	0.244504598880762	2.33394610008693	0.51990863488697	0.018607931769315	0.038583902181186	3.81052289535418	0.341324713196183	0	0.576572482986463	TRUE	0.33706987993216	GCA
726544	MHNA-(LGMA+LAMN+GCA)/3	MHNA	Fibroblasts	CD8..T.cells	PLXNA1	TYROBP	-0.408	-1.02	-0.714	0.686	1	0.0809	0.926	0.0163188148689063	down	0.473554014178746	PLXNA1_TYROBP	PLXNA1_TYROBP_Fibroblasts_CD8..T.cells	0.0160739711090084	0.035904054314109	0.000577120731741256	0.019291324590397	0.0363233665559247	0.000700725854446314	0.310731215249496	0.223068359731449	0.266899787490473	-0.0667797607916453	-0.163675884293248	0.308648151112534	0.278053465663518	0.305666720025612	0.320153673763406	-1.11389250795548	-1.09205147838773	0.156553180021559	0.873742364355013	0.0896065397053539	0.046802012217032	0.00803062417660391	-0.519160466852733	0.415993450268585	0.13688056171206	0.0163188148689063	0.473554014178746	0.576572482986463	0.280638050870705	0.232898384063589	0.244504598880762	2.33394610008693	0.51990863488697	0.018607931769315	0.038583902181186	3.81052289535418	0.341324713196183	0	0.576572482986463	TRUE	0.33706987993216	GCA
726545	LAMN-(LGMA+MHNA+GCA)/3	LAMN	iCAFs	Macrophages	COL4A3	ITGA1	0.29	-1.54	-0.625	0.823	1	0.206	1	0.0127591765764292	up	0.304196784535141	COL4A3_ITGA1	COL4A3_ITGA1_iCAFs_Macrophages	0.00422650719853625	0.0182957608802086	7.73271650628997e-05	0.00609756097560976	0.0241279069767442	0.000147121384004538	0.900388818556685	0.202118009648158	0.551253414102421	0.0245340477884417	0.0846001647877302	0.599427725308148	0.163858652153033	0.562429966383864	0.54045942052185	-1.0566444806315	-0.686132779630847	0.100768056054617	0.737221523535753	0.0930201221703198	0.108807941070787	0.0127591765764292	0.304196784535141	0.566574444657019	0.18317364570993	0.0105744650537625	0.0353014882814521	0.496838034109768	0.191277591505037	0.0428940965204029	0.0509775911685616	1.06538623541278	0.206000040838257	0.0509853504640389	0.0624578762615182	3.10069574810078	0.40657411214069	0	0.566574444657019	TRUE	0.337069121657031	GCA
726546	LAMN-(LGMA+MHNA+GCA)/3	LAMN	iCAFs	Macrophages	COL4A3	ITGA1	0.29	-1.54	-0.625	0.823	1	0.206	1	0.0105744650537625	down	0.0353014882814521	COL4A3_ITGA1	COL4A3_ITGA1_iCAFs_Macrophages	0.00422650719853625	0.0182957608802086	7.73271650628997e-05	0.00609756097560976	0.0241279069767442	0.000147121384004538	0.900388818556685	0.202118009648158	0.551253414102421	0.0245340477884417	0.0846001647877302	0.599427725308148	0.163858652153033	0.562429966383864	0.54045942052185	-1.0566444806315	-0.686132779630847	0.100768056054617	0.737221523535753	0.0930201221703198	0.108807941070787	0.0127591765764292	0.304196784535141	0.566574444657019	0.18317364570993	0.0105744650537625	0.0353014882814521	0.496838034109768	0.191277591505037	0.0428940965204029	0.0509775911685616	1.06538623541278	0.206000040838257	0.0509853504640389	0.0624578762615182	3.10069574810078	0.40657411214069	0	0.566574444657019	TRUE	0.337069121657031	GCA
726547	GCA-(LGMA+LAMN+MHNA)/3	GCA	CD8..T.cells	Endothelial	TGFA	ADAM17	-0.433	-0.491	-0.462	0.514	1	0.202	1	0.000822078695273325	up	-0.475877916407666	TGFA_ADAM17	TGFA_ADAM17_CD8..T.cells_Endothelial	0.00926764837517249	0.221848485640348	0.00205601375747925	0.0118609022556391	0.243296921549156	0.00288572100559243	0.299850372260767	0.391834343333059	0.345842357796913	-0.125152969475046	-0.289036881004724	0.301544741475908	0.418720986073315	0.265687530014407	0.253381623179126	-0.341072477601708	-0.694648630553376	0.268437836866691	0.741129177146964	0.178763923823212	0.106921487603306	0.000822078695273325	-0.475877916407666	0.423909248027941	0.0663080538379727	0.0113179006053976	-1.36078068379265	0.242838716367112	0.202842650134951	0.131033407083724	0.154849275455872	1.96540804996584	0.412112763182261	0.180118173430889	0.243139815101051	6.66575004165593	0.552702870375398	0	0.423909248027941	TRUE	0.337066859299657	MHNA
726548	GCA-(LGMA+LAMN+MHNA)/3	GCA	CD8..T.cells	Endothelial	TGFA	ADAM17	-0.433	-0.491	-0.462	0.514	1	0.202	1	0.0113179006053976	down	-1.36078068379265	TGFA_ADAM17	TGFA_ADAM17_CD8..T.cells_Endothelial	0.00926764837517249	0.221848485640348	0.00205601375747925	0.0118609022556391	0.243296921549156	0.00288572100559243	0.299850372260767	0.391834343333059	0.345842357796913	-0.125152969475046	-0.289036881004724	0.301544741475908	0.418720986073315	0.265687530014407	0.253381623179126	-0.341072477601708	-0.694648630553376	0.268437836866691	0.741129177146964	0.178763923823212	0.106921487603306	0.000822078695273325	-0.475877916407666	0.423909248027941	0.0663080538379727	0.0113179006053976	-1.36078068379265	0.242838716367112	0.202842650134951	0.131033407083724	0.154849275455872	1.96540804996584	0.412112763182261	0.180118173430889	0.243139815101051	6.66575004165593	0.552702870375398	0	0.423909248027941	TRUE	0.337066859299657	MHNA
726549	GCA-(LGMA+LAMN+MHNA)/3	GCA	B.cells	Macrophages	ICAM1	IL2RA	-0.303	-2.18	-1.2415	0.681	0.98	0.044	1	0.00413754996391802	up	0.213345588978041	ICAM1_IL2RA	ICAM1_IL2RA_B.cells_Macrophages	0.103946176072898	0.0117482572976262	0.00122118642160877	0.124129793510324	0.00847457627118644	0.00105194740262987	0.0711544356316257	0.0811229763135111	0.0761387059725684	-0.0505564250904261	-0.166852888087215	0.343584920761966	0.282815751560749	0.321354250040019	0.317912598047063	-2.95727316526011	-1.35654732351381	0.066003413582465	0.917939274164571	0.0372799137621272	0.0280722242184693	0.00413754996391802	0.213345588978041	0.549958979929763	0.0987669074054123	0.01698821937198	0.989671496732464	0.670473466084715	0.291051465063972	0.19475581504397	0.258069309193227	5.24029592884528	0.544504686023483	0.0351353555817033	0.0261089033515919	1.86299235962515	0.261091325065794	0	0.670473466084715	TRUE	0.337064737359813	LGMA
726550	GCA-(LGMA+LAMN+MHNA)/3	GCA	B.cells	Macrophages	ICAM1	IL2RA	-0.303	-2.18	-1.2415	0.681	0.98	0.044	1	0.01698821937198	down	0.989671496732464	ICAM1_IL2RA	ICAM1_IL2RA_B.cells_Macrophages	0.103946176072898	0.0117482572976262	0.00122118642160877	0.124129793510324	0.00847457627118644	0.00105194740262987	0.0711544356316257	0.0811229763135111	0.0761387059725684	-0.0505564250904261	-0.166852888087215	0.343584920761966	0.282815751560749	0.321354250040019	0.317912598047063	-2.95727316526011	-1.35654732351381	0.066003413582465	0.917939274164571	0.0372799137621272	0.0280722242184693	0.00413754996391802	0.213345588978041	0.549958979929763	0.0987669074054123	0.01698821937198	0.989671496732464	0.670473466084715	0.291051465063972	0.19475581504397	0.258069309193227	5.24029592884528	0.544504686023483	0.0351353555817033	0.0261089033515919	1.86299235962515	0.261091325065794	0	0.670473466084715	TRUE	0.337064737359813	LGMA
726551	GCA-(LGMA+LAMN+MHNA)/3	GCA	C1Qhi.monocytes	Fibroblasts	COL1A1	CD44	-2.7	-0.368	-1.534	0.00443	0.545	0.51	1	0.00262017653765888	up	0.419193070213896	COL1A1_CD44	COL1A1_CD44_C1Qhi.monocytes_Fibroblasts	0.054019709778	0.555870844511489	0.0300279816945624	0.0652173913043478	0.512247712829108	0.0334074595323331	0.0295087282581602	0.570070300444639	0.299789514351399	-6.35470993919771	-2.35359627377693	0.0639907155434609	0.961721626380663	0.0208500080038418	0.00968464863134304	-0.107614175195959	-0.292429823902064	0.309917355371901	0.451693316564858	0.268325547969817	0.241825368307582	0.00262017653765888	0.419193070213896	0.587605722415604	0.083911643143025	0.0310798498035295	0.0353827181095318	0.496852812839362	0.510264188713702	0.00438460615550933	0.0307784341497887	2.67267624499571	0.001	0.342983227962408	0.532915052829288	8.27510153977138	0.702535083741603	0.5	0.587605722415604	TRUE	0.337063609106245	LGMA
726552	GCA-(LGMA+LAMN+MHNA)/3	GCA	C1Qhi.monocytes	Fibroblasts	COL1A1	CD44	-2.7	-0.368	-1.534	0.00443	0.545	0.51	1	0.0310798498035295	down	0.0353827181095318	COL1A1_CD44	COL1A1_CD44_C1Qhi.monocytes_Fibroblasts	0.054019709778	0.555870844511489	0.0300279816945624	0.0652173913043478	0.512247712829108	0.0334074595323331	0.0295087282581602	0.570070300444639	0.299789514351399	-6.35470993919771	-2.35359627377693	0.0639907155434609	0.961721626380663	0.0208500080038418	0.00968464863134304	-0.107614175195959	-0.292429823902064	0.309917355371901	0.451693316564858	0.268325547969817	0.241825368307582	0.00262017653765888	0.419193070213896	0.587605722415604	0.083911643143025	0.0310798498035295	0.0353827181095318	0.496852812839362	0.510264188713702	0.00438460615550933	0.0307784341497887	2.67267624499571	0.001	0.342983227962408	0.532915052829288	8.27510153977138	0.702535083741603	0.5	0.587605722415604	TRUE	0.337063609106245	LGMA
726553	MHNA-(LGMA+LAMN+GCA)/3	MHNA	B.cells	Fibroblasts	COL5A1	ITGB1	-0.799	-0.488	-0.6435	0.316	1	0.445	1	-0.000414032705460921	up	0.298079072932135	COL5A1_ITGB1	COL5A1_ITGB1_B.cells_Fibroblasts	0.00736527623280615	0.556846568857225	0.00410132879892377	0.00603140588506504	0.403060146189478	0.00243101933776239	0.714769094866929	0.310731215249496	0.512750155058213	-0.399750020987895	-0.500312917381596	0.214623019049144	0.588122298703378	0.183928285577077	0.174423723387226	-0.171600314641305	-0.351639989019068	0.269583183614804	0.512306863097377	0.234369385555156	0.213753144089112	-0.000414032705460921	0.298079072932135	0.565455597285469	0.0542063778774758	0.00691993846560862	-0.466173851337633	0.405601001880655	0.134426914719903	0.00605014910877266	0.00723938539834315	1.94550863093198	0.195375364740982	0.377423790061992	0.323891346031279	7.82240069141896	0.656824284807771	0	0.565455597285469	TRUE	0.337063051255339	LGMA
726554	MHNA-(LGMA+LAMN+GCA)/3	MHNA	B.cells	Fibroblasts	COL5A1	ITGB1	-0.799	-0.488	-0.6435	0.316	1	0.445	1	0.00691993846560862	down	-0.466173851337633	COL5A1_ITGB1	COL5A1_ITGB1_B.cells_Fibroblasts	0.00736527623280615	0.556846568857225	0.00410132879892377	0.00603140588506504	0.403060146189478	0.00243101933776239	0.714769094866929	0.310731215249496	0.512750155058213	-0.399750020987895	-0.500312917381596	0.214623019049144	0.588122298703378	0.183928285577077	0.174423723387226	-0.171600314641305	-0.351639989019068	0.269583183614804	0.512306863097377	0.234369385555156	0.213753144089112	-0.000414032705460921	0.298079072932135	0.565455597285469	0.0542063778774758	0.00691993846560862	-0.466173851337633	0.405601001880655	0.134426914719903	0.00605014910877266	0.00723938539834315	1.94550863093198	0.195375364740982	0.377423790061992	0.323891346031279	7.82240069141896	0.656824284807771	0	0.565455597285469	TRUE	0.337063051255339	LGMA
726555	GCA-(LGMA+LAMN+MHNA)/3	GCA	B.cells	NK.cells	CCN2	ITGA5	-2.1	-0.291	-1.1955	0.134	0.852	0.539	1	0.00332076857204494	up	-0.462543260056886	CCN2_ITGA5	CCN2_ITGA5_B.cells_NK.cells	0.0230385714131916	0.083740581035573	0.0019292633563702	0.0177581120943953	0.0994126517977617	0.00176538101422574	0.0711544356316257	0.397778729953697	0.234466582792661	-1.8330799234339	-0.872895201635192	0.0869617416359853	0.762485993276773	0.0793981110933248	0.0936649591804066	-0.078107669330659	-0.268411234813261	0.339157384117858	0.425440172475746	0.289929931728351	0.254289435860582	0.00332076857204494	-0.462543260056886	0.426347977764934	0.0907705215382968	0.0060265691942278	0.623616124319209	0.603874367042524	0.120529451814127	0.0278974884434251	0.028423747617268	2.81100986515906	0.295981457998782	0.152670679996835	0.167210773647048	5.19745727602986	0.566951922424374	0	0.603874367042524	TRUE	0.33706263779329	LGMA
726556	GCA-(LGMA+LAMN+MHNA)/3	GCA	B.cells	NK.cells	CCN2	ITGA5	-2.1	-0.291	-1.1955	0.134	0.852	0.539	1	0.0060265691942278	down	0.623616124319209	CCN2_ITGA5	CCN2_ITGA5_B.cells_NK.cells	0.0230385714131916	0.083740581035573	0.0019292633563702	0.0177581120943953	0.0994126517977617	0.00176538101422574	0.0711544356316257	0.397778729953697	0.234466582792661	-1.8330799234339	-0.872895201635192	0.0869617416359853	0.762485993276773	0.0793981110933248	0.0936649591804066	-0.078107669330659	-0.268411234813261	0.339157384117858	0.425440172475746	0.289929931728351	0.254289435860582	0.00332076857204494	-0.462543260056886	0.426347977764934	0.0907705215382968	0.0060265691942278	0.623616124319209	0.603874367042524	0.120529451814127	0.0278974884434251	0.028423747617268	2.81100986515906	0.295981457998782	0.152670679996835	0.167210773647048	5.19745727602986	0.566951922424374	0	0.603874367042524	TRUE	0.33706263779329	LGMA
726557	LAMN-(LGMA+MHNA+GCA)/3	LAMN	Epithelial	Endothelial	VCAN	SELL	1.55	-2.5	-0.475	0.145	1	0.156	0.947	0.00973887574316627	up	0.320652246413677	VCAN_SELL	VCAN_SELL_Epithelial_Endothelial	0.0562503089064828	0.00312228459711687	0.000175629473081777	0.0521235521235521	0.0045045045045045	0.000234790775331316	0.224577196182587	0.060706862958961	0.142642029570774	1.29987959653579	0.838631997765025	0.863594525372179	0.750400192092204	0.861213382423563	0.849047542820554	-2.01718850411385	-0.806875401645538	0.055897412863816	0.787729069349623	0.0550664750269493	0.0842391304347826	0.00973887574316627	0.320652246413677	0.569583927853547	0.153604545412291	-0.000292478196571432	-0.311518938388996	0.433738487739488	0.0222288615355539	0.0374804108431943	0.0549906970850514	3.05916683224392	0.243661964676786	0.00705851501070261	0.00982215129174417	0.903438902987075	0.114207278227566	0	0.569583927853547	TRUE	0.337062268455194	MHNA
726558	LAMN-(LGMA+MHNA+GCA)/3	LAMN	Epithelial	Endothelial	VCAN	SELL	1.55	-2.5	-0.475	0.145	1	0.156	0.947	-0.000292478196571432	down	-0.311518938388996	VCAN_SELL	VCAN_SELL_Epithelial_Endothelial	0.0562503089064828	0.00312228459711687	0.000175629473081777	0.0521235521235521	0.0045045045045045	0.000234790775331316	0.224577196182587	0.060706862958961	0.142642029570774	1.29987959653579	0.838631997765025	0.863594525372179	0.750400192092204	0.861213382423563	0.849047542820554	-2.01718850411385	-0.806875401645538	0.055897412863816	0.787729069349623	0.0550664750269493	0.0842391304347826	0.00973887574316627	0.320652246413677	0.569583927853547	0.153604545412291	-0.000292478196571432	-0.311518938388996	0.433738487739488	0.0222288615355539	0.0374804108431943	0.0549906970850514	3.05916683224392	0.243661964676786	0.00705851501070261	0.00982215129174417	0.903438902987075	0.114207278227566	0	0.569583927853547	TRUE	0.337062268455194	MHNA
726559	MHNA-(LGMA+LAMN+GCA)/3	MHNA	Endothelial	Fibroblasts	B2M	KLRC1	-0.138	-1.23	-0.684	0.783	1	0.464	1	-0.00191745874042729	up	-0.641992092687206	B2M_KLRC1	B2M_KLRC1_Endothelial_Fibroblasts	2.62490003443551	0.00416505534912316	0.0109328539293392	0.961287078934138	0.00455627821018588	0.00437989137148084	0.243146692749466	0.310731215249496	0.276938953999481	-0.0146608768360038	-0.106238237942057	0.411017288298383	0.196034096366256	0.383063870657916	0.360212902193053	-0.410182883917497	-0.333482019445119	0.13054707150557	0.495688106360043	0.163402802730866	0.22145616241466	-0.00191745874042729	-0.641992092687206	0.393529193921385	0.0394876602158391	0.00785156286508225	-0.0796920494791356	0.475916428834478	0.148919483413013	0.554726357898582	0.771718314443973	12.1014582199817	0.569940743319786	0.0418742981615209	0.0531601764502228	1.35771710540723	0.2463665358105	0	0.475916428834478	TRUE	0.337061894576472	LGMA
726560	MHNA-(LGMA+LAMN+GCA)/3	MHNA	Endothelial	Fibroblasts	B2M	KLRC1	-0.138	-1.23	-0.684	0.783	1	0.464	1	0.00785156286508225	down	-0.0796920494791356	B2M_KLRC1	B2M_KLRC1_Endothelial_Fibroblasts	2.62490003443551	0.00416505534912316	0.0109328539293392	0.961287078934138	0.00455627821018588	0.00437989137148084	0.243146692749466	0.310731215249496	0.276938953999481	-0.0146608768360038	-0.106238237942057	0.411017288298383	0.196034096366256	0.383063870657916	0.360212902193053	-0.410182883917497	-0.333482019445119	0.13054707150557	0.495688106360043	0.163402802730866	0.22145616241466	-0.00191745874042729	-0.641992092687206	0.393529193921385	0.0394876602158391	0.00785156286508225	-0.0796920494791356	0.475916428834478	0.148919483413013	0.554726357898582	0.771718314443973	12.1014582199817	0.569940743319786	0.0418742981615209	0.0531601764502228	1.35771710540723	0.2463665358105	0	0.475916428834478	TRUE	0.337061894576472	LGMA
726561	LGMA-(LAMN+MHNA+GCA)/3	LGMA	SPP1..macrophages	C1Qhi.monocytes	BMP2	ACVR2A	0.173	-0.0572	0.0579	0.798	0.958	0.938	0.999	0.0387208055953453	up	-0.643572888213077	BMP2_ACVR2A	BMP2_ACVR2A_SPP1..macrophages_C1Qhi.monocytes	0.00391088430948615	0.0278050800798204	0.000108742451408176	0.00483425414364641	0.0348009650701228	0.000168236709593135	0.434443253362701	0.475378729342036	0.454910991352368	0.0169534997963238	0.0979971086492705	0.552825356170962	0.184428525692332	0.549663838642548	0.550424203617736	-0.00158999764471751	-0.0277971616209356	0.446370822853036	0.0675530003593245	0.432446999640676	0.429639777218829	0.0387208055953453	-0.643572888213077	0.393240087629056	0.437341046485405	0.00628523757183358	-0.659241041922296	0.370474892781976	0.124553358050702	0.0227672279378986	0.0259717326416985	0.758061977491772	0.117444130882537	0.0575029106703933	0.0822374546283918	3.41757340254017	0.35351438741056	0	0.393240087629056	TRUE	0.337059761064079	GCA
726562	LGMA-(LAMN+MHNA+GCA)/3	LGMA	SPP1..macrophages	C1Qhi.monocytes	BMP2	ACVR2A	0.173	-0.0572	0.0579	0.798	0.958	0.938	0.999	0.00628523757183358	down	-0.659241041922296	BMP2_ACVR2A	BMP2_ACVR2A_SPP1..macrophages_C1Qhi.monocytes	0.00391088430948615	0.0278050800798204	0.000108742451408176	0.00483425414364641	0.0348009650701228	0.000168236709593135	0.434443253362701	0.475378729342036	0.454910991352368	0.0169534997963238	0.0979971086492705	0.552825356170962	0.184428525692332	0.549663838642548	0.550424203617736	-0.00158999764471751	-0.0277971616209356	0.446370822853036	0.0675530003593245	0.432446999640676	0.429639777218829	0.0387208055953453	-0.643572888213077	0.393240087629056	0.437341046485405	0.00628523757183358	-0.659241041922296	0.370474892781976	0.124553358050702	0.0227672279378986	0.0259717326416985	0.758061977491772	0.117444130882537	0.0575029106703933	0.0822374546283918	3.41757340254017	0.35351438741056	0	0.393240087629056	TRUE	0.337059761064079	GCA
726563	MHNA-(LGMA+LAMN+GCA)/3	MHNA	Macrophages	Fibroblasts	TNC	ITGA9	0.827	-1.09	-0.1315	0.559	0.972	0.312	1	-5.13399993769953e-06	up	0.553757685501894	TNC_ITGA9	TNC_ITGA9_Macrophages_Fibroblasts	0.00909286956177458	0.0065958035885607	5.99747816858671e-05	0.00564971751412429	0.008148700998685	4.60378587496328e-05	0.0345408446629282	0.310731215249496	0.172636029956212	0.208890434877928	0.252588192113577	0.756943332799744	0.380882823755403	0.698135104850328	0.652353129502161	-0.551371492519897	-0.505845405981557	0.147884477182896	0.636183974128638	0.139238232123608	0.154599353215954	-5.13399993769953e-06	0.553757685501894	0.612215785113672	0.0582095442846211	0.00949099550457785	0.60042204037927	0.599654499749428	0.174422883881101	0.0179374934351761	0.0176843220338983	1.41496559420643	0.158934484401698	0.0226796278774564	0.0318835005576916	1.64869228003737	0.226782172458783	0	0.612215785113672	TRUE	0.337058652422642	LAMN
726564	MHNA-(LGMA+LAMN+GCA)/3	MHNA	Macrophages	Fibroblasts	TNC	ITGA9	0.827	-1.09	-0.1315	0.559	0.972	0.312	1	0.00949099550457785	down	0.60042204037927	TNC_ITGA9	TNC_ITGA9_Macrophages_Fibroblasts	0.00909286956177458	0.0065958035885607	5.99747816858671e-05	0.00564971751412429	0.008148700998685	4.60378587496328e-05	0.0345408446629282	0.310731215249496	0.172636029956212	0.208890434877928	0.252588192113577	0.756943332799744	0.380882823755403	0.698135104850328	0.652353129502161	-0.551371492519897	-0.505845405981557	0.147884477182896	0.636183974128638	0.139238232123608	0.154599353215954	-5.13399993769953e-06	0.553757685501894	0.612215785113672	0.0582095442846211	0.00949099550457785	0.60042204037927	0.599654499749428	0.174422883881101	0.0179374934351761	0.0176843220338983	1.41496559420643	0.158934484401698	0.0226796278774564	0.0318835005576916	1.64869228003737	0.226782172458783	0	0.612215785113672	TRUE	0.337058652422642	LAMN
726565	LGMA-(LAMN+MHNA+GCA)/3	LGMA	NK.cells	CD4..T.cells	LAMC2	ITGA2	1.27	-1.25	0.01	0.34	1	0.0391	0.842	0.0205972346320408	up	0.526678630411546	LAMC2_ITGA2	LAMC2_ITGA2_NK.cells_CD4..T.cells	0.0050575666103454	0.00907033817075863	4.58738394769702e-05	0.00628183573931422	0.0109168277075389	6.85777184531536e-05	0.260586388381787	0.225262262027145	0.242924325204466	0.595021775356336	0.468521082957745	0.83081879302065	0.568072674883944	0.792020169681447	0.751940931647191	-1.75977905325517	-1.40782324260413	0.128166546891843	0.924609234638879	0.0618936399568811	0.0250404240028746	0.0205972346320408	0.526678630411546	0.607263389254243	0.259909155707032	0.00416741621736345	-0.56072457032849	0.388398706345231	0.0916080300013974	0.00675447650901059	0.0109540866104765	1.25041414144467	0.139243992546077	0.0118719874793563	0.0164632670289996	2.1038054386392	0.239301801696979	0	0.607263389254243	TRUE	0.337053187505196	LAMN
726566	LGMA-(LAMN+MHNA+GCA)/3	LGMA	NK.cells	CD4..T.cells	LAMC2	ITGA2	1.27	-1.25	0.01	0.34	1	0.0391	0.842	0.00416741621736345	down	-0.56072457032849	LAMC2_ITGA2	LAMC2_ITGA2_NK.cells_CD4..T.cells	0.0050575666103454	0.00907033817075863	4.58738394769702e-05	0.00628183573931422	0.0109168277075389	6.85777184531536e-05	0.260586388381787	0.225262262027145	0.242924325204466	0.595021775356336	0.468521082957745	0.83081879302065	0.568072674883944	0.792020169681447	0.751940931647191	-1.75977905325517	-1.40782324260413	0.128166546891843	0.924609234638879	0.0618936399568811	0.0250404240028746	0.0205972346320408	0.526678630411546	0.607263389254243	0.259909155707032	0.00416741621736345	-0.56072457032849	0.388398706345231	0.0916080300013974	0.00675447650901059	0.0109540866104765	1.25041414144467	0.139243992546077	0.0118719874793563	0.0164632670289996	2.1038054386392	0.239301801696979	0	0.607263389254243	TRUE	0.337053187505196	LAMN
726567	GCA-(LGMA+LAMN+MHNA)/3	GCA	Tregs	CD4..T.cells	COL4A1	ITGAV	-2.45	0.066	-1.192	0.251	1	0.8	1	9.2068256519872e-05	up	-0.205885854274277	COL4A1_ITGAV	COL4A1_ITGAV_Tregs_CD4..T.cells	0.00533190138892266	0.127865425605765	0.000681765840382565	0.00769230769230769	0.141462687503923	0.00108817451926094	0.298931809158155	0.3059809126524	0.302456360905277	-1.47079938237146	-0.600326278518962	0.0726148551304626	0.645189691051705	0.0930646710421002	0.148151112534016	0.00639606085853172	0.0969100130080564	0.50503054257995	0.191407653611211	0.52402982393101	0.557536830758175	9.2068256519872e-05	-0.205885854274277	0.47328717373941	0.0591611658048012	0.0172429006642787	0.914816202700781	0.656854501532488	0.295013347261963	0.00510438953549861	0.0107064553101705	1.08709949535209	0.107519799124818	0.135459630158071	0.163703080750138	5.67915407478414	0.447738540642788	0	0.656854501532488	TRUE	0.337050820327527	LGMA
726568	GCA-(LGMA+LAMN+MHNA)/3	GCA	Tregs	CD4..T.cells	COL4A1	ITGAV	-2.45	0.066	-1.192	0.251	1	0.8	1	0.0172429006642787	down	0.914816202700781	COL4A1_ITGAV	COL4A1_ITGAV_Tregs_CD4..T.cells	0.00533190138892266	0.127865425605765	0.000681765840382565	0.00769230769230769	0.141462687503923	0.00108817451926094	0.298931809158155	0.3059809126524	0.302456360905277	-1.47079938237146	-0.600326278518962	0.0726148551304626	0.645189691051705	0.0930646710421002	0.148151112534016	0.00639606085853172	0.0969100130080564	0.50503054257995	0.191407653611211	0.52402982393101	0.557536830758175	9.2068256519872e-05	-0.205885854274277	0.47328717373941	0.0591611658048012	0.0172429006642787	0.914816202700781	0.656854501532488	0.295013347261963	0.00510438953549861	0.0107064553101705	1.08709949535209	0.107519799124818	0.135459630158071	0.163703080750138	5.67915407478414	0.447738540642788	0	0.656854501532488	TRUE	0.337050820327527	LGMA
726569	LAMN-(LGMA+MHNA+GCA)/3	LAMN	Epithelial	CD4..T.cells	IL33	IL1RAP	-1.28	-0.218	-0.749	0.367	1	0.475	1	0.00307629193323979	up	1.28776484099805	IL33_IL1RAP	IL33_IL1RAP_Epithelial_CD4..T.cells	0.00602154886586825	0.0373619110654659	0.000224976573202926	0.00868725868725869	0.0491460755813953	0.000426944672039149	0.224577196182587	0.372192634222999	0.298384915202793	-0.557227437757326	-0.435333935747911	0.146330238514487	0.543801024491756	0.158916279814311	0.195233712181847	-0.0704807931017791	-0.323306390375133	0.369789795185052	0.48499820337765	0.296397772188286	0.226621451670859	0.00307629193323979	1.28776484099805	0.746455845763565	0.0883770664977771	0.00588143239327975	1.50745462503446	0.764677492150013	0.118271669537464	0.0181808568649632	0.0253562439334291	1.23379002642642	0.169200063128479	0.0549800161094529	0.0802153363982429	3.84419197149451	0.450888489755505	0	0.764677492150013	TRUE	0.337046117056385	MHNA
726570	LAMN-(LGMA+MHNA+GCA)/3	LAMN	Epithelial	CD4..T.cells	IL33	IL1RAP	-1.28	-0.218	-0.749	0.367	1	0.475	1	0.00588143239327975	down	1.50745462503446	IL33_IL1RAP	IL33_IL1RAP_Epithelial_CD4..T.cells	0.00602154886586825	0.0373619110654659	0.000224976573202926	0.00868725868725869	0.0491460755813953	0.000426944672039149	0.224577196182587	0.372192634222999	0.298384915202793	-0.557227437757326	-0.435333935747911	0.146330238514487	0.543801024491756	0.158916279814311	0.195233712181847	-0.0704807931017791	-0.323306390375133	0.369789795185052	0.48499820337765	0.296397772188286	0.226621451670859	0.00307629193323979	1.28776484099805	0.746455845763565	0.0883770664977771	0.00588143239327975	1.50745462503446	0.764677492150013	0.118271669537464	0.0181808568649632	0.0253562439334291	1.23379002642642	0.169200063128479	0.0549800161094529	0.0802153363982429	3.84419197149451	0.450888489755505	0	0.764677492150013	TRUE	0.337046117056385	MHNA
726571	LGMA-(LAMN+MHNA+GCA)/3	LGMA	Macrophages	Macrophages	ANOS1	FGFR1	-0.642	-0.518	-0.58	0.623	1	0.374	1	0.0219670818618136	up	-3.02233349892948	ANOS1_FGFR1	ANOS1_FGFR1_Macrophages_Macrophages	0.0145567717452293	0.0777404400671351	0.00113164984143096	0.0159875922199866	0.0936655066238602	0.00149748592498073	1.001	1.001	1.001	-0.131938674044813	-0.20551195334083	0.248399231631183	0.329278053465664	0.262285897230671	0.295962061789659	-0.221252510060151	-0.42712839779952	0.26001616960115	0.575974667624865	0.214247215235358	0.183277937477542	0.0219670818618136	-3.02233349892948	0.001	0.273320121159051	-0.00129778538782714	-0.97248471559821	0.313484207711712	0.00659006597032053	0.0960763076513381	0.082887667468224	2.60878348330675	0.444613293400603	0.130130057449514	0.158491875853437	5.12378002985449	0.601819702504443	0	0.313484207711712	TRUE	0.337044527975732	GCA
726572	LGMA-(LAMN+MHNA+GCA)/3	LGMA	Macrophages	Macrophages	ANOS1	FGFR1	-0.642	-0.518	-0.58	0.623	1	0.374	1	-0.00129778538782714	down	-0.97248471559821	ANOS1_FGFR1	ANOS1_FGFR1_Macrophages_Macrophages	0.0145567717452293	0.0777404400671351	0.00113164984143096	0.0159875922199866	0.0936655066238602	0.00149748592498073	1.001	1.001	1.001	-0.131938674044813	-0.20551195334083	0.248399231631183	0.329278053465664	0.262285897230671	0.295962061789659	-0.221252510060151	-0.42712839779952	0.26001616960115	0.575974667624865	0.214247215235358	0.183277937477542	0.0219670818618136	-3.02233349892948	0.001	0.273320121159051	-0.00129778538782714	-0.97248471559821	0.313484207711712	0.00659006597032053	0.0960763076513381	0.082887667468224	2.60878348330675	0.444613293400603	0.130130057449514	0.158491875853437	5.12378002985449	0.601819702504443	0	0.313484207711712	TRUE	0.337044527975732	GCA
726573	GCA-(LGMA+LAMN+MHNA)/3	GCA	CD4..T.cells	Tregs	SPP1	ITGB1	-0.414	-0.254	-0.334	0.769	1	0.496	1	0.00381090740161389	up	-0.379020428421386	SPP1_ITGB1	SPP1_ITGB1_CD4..T.cells_Tregs	0.0199289457086588	0.344601482920101	0.006867544244238	0.0195176677336346	0.278217821782178	0.00543016300312012	0.3059809126524	0.298931809158155	0.302456360905277	-0.0472264953222075	-0.114073660198569	0.306827277093005	0.207519609412518	0.326436689611013	0.35433007843765	-0.0773476541714899	-0.304518323509803	0.353665109593963	0.464292130794107	0.290873158462091	0.235132950053899	0.00381090740161389	-0.379020428421386	0.441623183054754	0.095569038312414	0.00726495466627813	-0.356252388537298	0.425599807907295	0.1397940680397	0.00792344224713238	0.0231190216152808	2.59372201950831	0.184257246230942	0.159554552599501	0.134194555582901	7.52338834910838	0.602870606570535	0	0.441623183054754	TRUE	0.337041589717362	MHNA
726574	GCA-(LGMA+LAMN+MHNA)/3	GCA	CD4..T.cells	Tregs	SPP1	ITGB1	-0.414	-0.254	-0.334	0.769	1	0.496	1	0.00726495466627813	down	-0.356252388537298	SPP1_ITGB1	SPP1_ITGB1_CD4..T.cells_Tregs	0.0199289457086588	0.344601482920101	0.006867544244238	0.0195176677336346	0.278217821782178	0.00543016300312012	0.3059809126524	0.298931809158155	0.302456360905277	-0.0472264953222075	-0.114073660198569	0.306827277093005	0.207519609412518	0.326436689611013	0.35433007843765	-0.0773476541714899	-0.304518323509803	0.353665109593963	0.464292130794107	0.290873158462091	0.235132950053899	0.00381090740161389	-0.379020428421386	0.441623183054754	0.095569038312414	0.00726495466627813	-0.356252388537298	0.425599807907295	0.1397940680397	0.00792344224713238	0.0231190216152808	2.59372201950831	0.184257246230942	0.159554552599501	0.134194555582901	7.52338834910838	0.602870606570535	0	0.441623183054754	TRUE	0.337041589717362	MHNA
726575	MHNA-(LGMA+LAMN+GCA)/3	MHNA	Macrophages	Fibroblasts	MDK	ITGA6	-1.41	0.481	-0.4645	0.223	0.867	0.638	1	-0.000602450286400012	up	0.180264208205151	MDK_ITGA6	MDK_ITGA6_Macrophages_Fibroblasts	0.0117482572976262	0.0234574553127017	0.000275584220561189	0.0112994350282486	0.0169257561218325	0.000191251481602627	0.0345408446629282	0.310731215249496	0.172636029956212	-0.918890143102093	-0.651695136951839	0.131863294381303	0.671922522810949	0.123499279654234	0.136125340163278	0.0938812535351209	0.195179321278838	0.687836866690622	0.338955264103485	0.652757815307222	0.634634387351779	-0.000602450286400012	0.180264208205151	0.543908839235517	0.0523617476051305	0.00677200816005057	-0.527542328884867	0.394435791308025	0.132125676027245	0.0230568449449497	0.0250335124748117	1.41496559420643	0.174958038618522	0.0333703212244289	0.0269174140669199	2.9192648547292	0.339622019793973	0	0.543908839235517	TRUE	0.33703978944391	LAMN
726576	MHNA-(LGMA+LAMN+GCA)/3	MHNA	Macrophages	Fibroblasts	MDK	ITGA6	-1.41	0.481	-0.4645	0.223	0.867	0.638	1	0.00677200816005057	down	-0.527542328884867	MDK_ITGA6	MDK_ITGA6_Macrophages_Fibroblasts	0.0117482572976262	0.0234574553127017	0.000275584220561189	0.0112994350282486	0.0169257561218325	0.000191251481602627	0.0345408446629282	0.310731215249496	0.172636029956212	-0.918890143102093	-0.651695136951839	0.131863294381303	0.671922522810949	0.123499279654234	0.136125340163278	0.0938812535351209	0.195179321278838	0.687836866690622	0.338955264103485	0.652757815307222	0.634634387351779	-0.000602450286400012	0.180264208205151	0.543908839235517	0.0523617476051305	0.00677200816005057	-0.527542328884867	0.394435791308025	0.132125676027245	0.0230568449449497	0.0250335124748117	1.41496559420643	0.174958038618522	0.0333703212244289	0.0269174140669199	2.9192648547292	0.339622019793973	0	0.543908839235517	TRUE	0.33703978944391	LAMN
726577	MHNA-(LGMA+LAMN+GCA)/3	MHNA	Endothelial	Fibroblasts	CADM3	NECTIN3	-0.868	-0.934	-0.901	0.504	1	0.191	1	-0.00220401498682866	up	-0.821171685367378	CADM3_NECTIN3	CADM3_NECTIN3_Endothelial_Fibroblasts	0.0103864237179298	0.121495411247295	0.00126190282099854	0.0124531074757319	0.0813308691995119	0.00101282205523622	0.243146692749466	0.310731215249496	0.276938953999481	-0.258290294365284	-0.297569463554475	0.201976948935489	0.426744837522011	0.216904113974708	0.249159596606371	-0.671514834990622	-0.718966632752272	0.17000538986705	0.752380524613726	0.12396694214876	0.101666367229608	-0.00220401498682866	-0.821171685367378	0.360759650452356	0.0366822408690506	0.0024526181615177	-2.31942930662585	0.0684248451600781	0.0649322273569	0.0462753074052616	0.053843436590345	2.00187295186151	0.30889736454894	0.663947430039503	0.349073233488333	5.36332655631703	0.822652194337682	0	0.360759650452356	TRUE	0.337038792846952	LAMN
726578	MHNA-(LGMA+LAMN+GCA)/3	MHNA	Endothelial	Fibroblasts	CADM3	NECTIN3	-0.868	-0.934	-0.901	0.504	1	0.191	1	0.0024526181615177	down	-2.31942930662585	CADM3_NECTIN3	CADM3_NECTIN3_Endothelial_Fibroblasts	0.0103864237179298	0.121495411247295	0.00126190282099854	0.0124531074757319	0.0813308691995119	0.00101282205523622	0.243146692749466	0.310731215249496	0.276938953999481	-0.258290294365284	-0.297569463554475	0.201976948935489	0.426744837522011	0.216904113974708	0.249159596606371	-0.671514834990622	-0.718966632752272	0.17000538986705	0.752380524613726	0.12396694214876	0.101666367229608	-0.00220401498682866	-0.821171685367378	0.360759650452356	0.0366822408690506	0.0024526181615177	-2.31942930662585	0.0684248451600781	0.0649322273569	0.0462753074052616	0.053843436590345	2.00187295186151	0.30889736454894	0.663947430039503	0.349073233488333	5.36332655631703	0.822652194337682	0	0.360759650452356	TRUE	0.337038792846952	LAMN
726579	GCA-(LGMA+LAMN+MHNA)/3	GCA	B.cells	C1Qhi.monocytes	IL7	IL7R	-0.686	-2.46	-1.573	0.148	0.852	0.0296	0.676	0.00899219199953738	up	-1.93014467691771	IL7_IL7R	IL7_IL7R_B.cells_C1Qhi.monocytes	0.0559525321722949	0.0279044758679527	0.00156132608375265	0.0665486725663717	0.0402576489533011	0.00267909309848517	0.0711544356316257	0.0295087282581602	0.0503315819448929	-0.569200463239059	-0.829738284605043	0.238434448535297	0.747518809028334	0.157355530654714	0.100048023051065	-3.76062239079501	-1.52870828894106	0.057199964067553	0.938083902263744	0.0283417175709666	0.0201221703197988	0.00899219199953738	-1.93014467691771	0.157943369262043	0.14629442376387	0.0106077661041751	0.524635881417592	0.585866176213999	0.191795630492562	0.417737519758201	0.362428135489777	4.25195427012976	0.753310312282698	0.0178377724145309	0.0432590164462917	3.24932918237525	0.306617816396942	0	0.585866176213999	TRUE	0.337035746887363	MHNA
726580	GCA-(LGMA+LAMN+MHNA)/3	GCA	B.cells	C1Qhi.monocytes	IL7	IL7R	-0.686	-2.46	-1.573	0.148	0.852	0.0296	0.676	0.0106077661041751	down	0.524635881417592	IL7_IL7R	IL7_IL7R_B.cells_C1Qhi.monocytes	0.0559525321722949	0.0279044758679527	0.00156132608375265	0.0665486725663717	0.0402576489533011	0.00267909309848517	0.0711544356316257	0.0295087282581602	0.0503315819448929	-0.569200463239059	-0.829738284605043	0.238434448535297	0.747518809028334	0.157355530654714	0.100048023051065	-3.76062239079501	-1.52870828894106	0.057199964067553	0.938083902263744	0.0283417175709666	0.0201221703197988	0.00899219199953738	-1.93014467691771	0.157943369262043	0.14629442376387	0.0106077661041751	0.524635881417592	0.585866176213999	0.191795630492562	0.417737519758201	0.362428135489777	4.25195427012976	0.753310312282698	0.0178377724145309	0.0432590164462917	3.24932918237525	0.306617816396942	0	0.585866176213999	TRUE	0.337035746887363	MHNA
726581	MHNA-(LGMA+LAMN+GCA)/3	MHNA	Endothelial	Epithelial	SPP1	ITGAV	-1.1	-0.714	-0.907	0.496	1	0.585	1	0.00359929770996738	up	-0.635814439054743	SPP1_ITGAV	SPP1_ITGAV_Endothelial_Epithelial	0.131375559793929	0.0768654645781923	0.0100982434377805	0.0938292476754015	0.0778818487909397	0.00730759527962325	0.243146692749466	0.197703809143393	0.220425250946429	-0.334970155860783	-0.304518323509803	0.167940611493517	0.433708179926365	0.19645429806307	0.245557867776533	-0.166250711617323	-0.23284413391782	0.211125583902264	0.385981854114265	0.236704994610133	0.273109054976644	0.00359929770996738	-0.635814439054743	0.394659003885887	0.0934973545492146	-0.000508518549085677	-0.740145696730136	0.355755324310683	0.0188680869024877	0.0466407034378524	0.111209119488591	4.36791273499044	0.309611197950639	0.0716850321066474	0.07327887812868	5.17746642115334	0.367200196158591	0.666666666666667	0.394659003885887	TRUE	0.337030961891442	LGMA
726582	MHNA-(LGMA+LAMN+GCA)/3	MHNA	Endothelial	Epithelial	SPP1	ITGAV	-1.1	-0.714	-0.907	0.496	1	0.585	1	-0.000508518549085677	down	-0.740145696730136	SPP1_ITGAV	SPP1_ITGAV_Endothelial_Epithelial	0.131375559793929	0.0768654645781923	0.0100982434377805	0.0938292476754015	0.0778818487909397	0.00730759527962325	0.243146692749466	0.197703809143393	0.220425250946429	-0.334970155860783	-0.304518323509803	0.167940611493517	0.433708179926365	0.19645429806307	0.245557867776533	-0.166250711617323	-0.23284413391782	0.211125583902264	0.385981854114265	0.236704994610133	0.273109054976644	0.00359929770996738	-0.635814439054743	0.394659003885887	0.0934973545492146	-0.000508518549085677	-0.740145696730136	0.355755324310683	0.0188680869024877	0.0466407034378524	0.111209119488591	4.36791273499044	0.309611197950639	0.0716850321066474	0.07327887812868	5.17746642115334	0.367200196158591	0.666666666666667	0.394659003885887	TRUE	0.337030961891442	LGMA
726583	GCA-(LGMA+LAMN+MHNA)/3	GCA	NK.cells	CD8..T.cells	COL12A1	ITGB1	-0.419	-0.34	-0.3795	0.657	1	0.317	1	0.0118097482799326	up	-0.378470119229679	COL12A1_ITGB1	COL12A1_ITGB1_NK.cells_CD8..T.cells	0.0110742140870698	0.266593448747706	0.00295231292564237	0.00752043813001032	0.29781328320802	0.00223968637066116	0.397778729953697	0.299850372260767	0.348814551107232	-0.0764401101544518	-0.182434630440219	0.305366575956459	0.302285096846486	0.297502801344645	0.308067872578838	-0.169639850845964	-0.498940737782248	0.319708947179303	0.631243262666188	0.2349532878189	0.156643011139059	0.0118097482799326	-0.378470119229679	0.441723827222481	0.173878631049356	0.0057891024331837	0.457170770325654	0.573591761045924	0.116835362920892	0.0124731344250613	0.0118865741027412	2.66251216964428	0.272284629682612	0.0794794316795172	0.163969683188743	6.74754434304315	0.462877596442375	0	0.573591761045924	TRUE	0.337026761926862	LAMN
726584	GCA-(LGMA+LAMN+MHNA)/3	GCA	NK.cells	CD8..T.cells	COL12A1	ITGB1	-0.419	-0.34	-0.3795	0.657	1	0.317	1	0.0057891024331837	down	0.457170770325654	COL12A1_ITGB1	COL12A1_ITGB1_NK.cells_CD8..T.cells	0.0110742140870698	0.266593448747706	0.00295231292564237	0.00752043813001032	0.29781328320802	0.00223968637066116	0.397778729953697	0.299850372260767	0.348814551107232	-0.0764401101544518	-0.182434630440219	0.305366575956459	0.302285096846486	0.297502801344645	0.308067872578838	-0.169639850845964	-0.498940737782248	0.319708947179303	0.631243262666188	0.2349532878189	0.156643011139059	0.0118097482799326	-0.378470119229679	0.441723827222481	0.173878631049356	0.0057891024331837	0.457170770325654	0.573591761045924	0.116835362920892	0.0124731344250613	0.0118865741027412	2.66251216964428	0.272284629682612	0.0794794316795172	0.163969683188743	6.74754434304315	0.462877596442375	0	0.573591761045924	TRUE	0.337026761926862	LAMN
726585	LAMN-(LGMA+MHNA+GCA)/3	LAMN	Tregs	Macrophages	S100A4	ERBB3	-0.359	-1.8	-1.0795	0.369	1	0.465	1	0.0126270944603803	up	0.261408629716431	S100A4_ERBB3	S100A4_ERBB3_Tregs_Macrophages	0.346574029694737	0.00268661697891452	0.000931111672628704	0.312916666666667	0.00387596899224806	0.00121285529715762	0.223854363600918	0.202118009648158	0.212986186624538	-0.155437534548897	-0.43297363384094	0.324735873219145	0.542220265727549	0.251000480230511	0.195994077157035	-0.598584684798083	-0.332547047110046	0.083902263744161	0.494834710743802	0.132950053898671	0.221860402443406	0.0126270944603803	0.261408629716431	0.558749065224474	0.181880546263027	0.0194525244284052	1.45379202339508	0.754914267264439	0.329386775228885	0.196621977205119	0.313649223002135	7.55579247871087	0.570599546349791	0.0115249951548243	0.0136795475632685	0.850268137026014	0.114868119913111	0	0.754914267264439	TRUE	0.337023316692585	MHNA
726586	LAMN-(LGMA+MHNA+GCA)/3	LAMN	Tregs	Macrophages	S100A4	ERBB3	-0.359	-1.8	-1.0795	0.369	1	0.465	1	0.0194525244284052	down	1.45379202339508	S100A4_ERBB3	S100A4_ERBB3_Tregs_Macrophages	0.346574029694737	0.00268661697891452	0.000931111672628704	0.312916666666667	0.00387596899224806	0.00121285529715762	0.223854363600918	0.202118009648158	0.212986186624538	-0.155437534548897	-0.43297363384094	0.324735873219145	0.542220265727549	0.251000480230511	0.195994077157035	-0.598584684798083	-0.332547047110046	0.083902263744161	0.494834710743802	0.132950053898671	0.221860402443406	0.0126270944603803	0.261408629716431	0.558749065224474	0.181880546263027	0.0194525244284052	1.45379202339508	0.754914267264439	0.329386775228885	0.196621977205119	0.313649223002135	7.55579247871087	0.570599546349791	0.0115249951548243	0.0136795475632685	0.850268137026014	0.114868119913111	0	0.754914267264439	TRUE	0.337023316692585	MHNA
726587	MHNA-(LGMA+LAMN+GCA)/3	MHNA	Endothelial	Fibroblasts	MDK	SDC3	-0.522	-0.67	-0.596	0.61	1	0.527	1	-0.000602450286400012	up	0.180264208205151	MDK_SDC3	MDK_SDC3_Endothelial_Fibroblasts	0.0674026711296171	0.0152440227355695	0.001027487851138	0.0788346896944182	0.0151586878487401	0.00119503045272997	0.243146692749466	0.310731215249496	0.276938953999481	-0.11205782612438	-0.214670164989233	0.276672802945414	0.339042740515447	0.273971506323035	0.291199775892428	-0.186386887807594	-0.278189384787453	0.220692597915918	0.435097017606899	0.228215954006468	0.249910168882501	-0.000602450286400012	0.180264208205151	0.543908839235517	0.0523617476051305	0.00677200816005057	-0.527542328884867	0.394435791308025	0.132125676027245	0.127545599770087	0.168678693092356	3.64370666872757	0.448962881916266	0.0587547954089516	0.0466002499390039	2.28891917403558	0.341503401112234	0	0.543908839235517	TRUE	0.337020508196754	LGMA
726588	MHNA-(LGMA+LAMN+GCA)/3	MHNA	Endothelial	Fibroblasts	MDK	SDC3	-0.522	-0.67	-0.596	0.61	1	0.527	1	0.00677200816005057	down	-0.527542328884867	MDK_SDC3	MDK_SDC3_Endothelial_Fibroblasts	0.0674026711296171	0.0152440227355695	0.001027487851138	0.0788346896944182	0.0151586878487401	0.00119503045272997	0.243146692749466	0.310731215249496	0.276938953999481	-0.11205782612438	-0.214670164989233	0.276672802945414	0.339042740515447	0.273971506323035	0.291199775892428	-0.186386887807594	-0.278189384787453	0.220692597915918	0.435097017606899	0.228215954006468	0.249910168882501	-0.000602450286400012	0.180264208205151	0.543908839235517	0.0523617476051305	0.00677200816005057	-0.527542328884867	0.394435791308025	0.132125676027245	0.127545599770087	0.168678693092356	3.64370666872757	0.448962881916266	0.0587547954089516	0.0466002499390039	2.28891917403558	0.341503401112234	0	0.543908839235517	TRUE	0.337020508196754	LGMA
726589	MHNA-(LGMA+LAMN+GCA)/3	MHNA	Endothelial	Macrophages	LAMB2	ITGA6	-0.857	-1.81	-1.3335	0.122	0.924	0.264	0.888	-0.00273729178008889	up	-0.558986282337085	LAMB2_ITGA6	LAMB2_ITGA6_Endothelial_Macrophages	0.143957866341526	0.00783217153175079	0.00112750270253168	0.186918159768838	0.0112994350282486	0.00211206960190778	0.243146692749466	0.0345408446629282	0.138843768706197	-0.782989625111741	-0.913640169325252	0.203897870978069	0.775532255482632	0.135024811909717	0.0879021930526653	-1.04689689236561	-0.578396073130169	0.0832285303629177	0.682110132950054	0.0935141933165649	0.133242005030543	-0.00273729178008889	-0.558986282337085	0.408709842954924	0.0314613983580481	0.0361991661221513	0.848606253744684	0.644808447081668	0.589901479719935	0.522396164795271	0.607016394537124	5.67825217725001	0.825333552101484	0.0118080738080025	0.0183021597523568	1.10634968397026	0.129331748994109	0	0.644808447081668	TRUE	0.337019826888974	GCA
726590	MHNA-(LGMA+LAMN+GCA)/3	MHNA	Endothelial	Macrophages	LAMB2	ITGA6	-0.857	-1.81	-1.3335	0.122	0.924	0.264	0.888	0.0361991661221513	down	0.848606253744684	LAMB2_ITGA6	LAMB2_ITGA6_Endothelial_Macrophages	0.143957866341526	0.00783217153175079	0.00112750270253168	0.186918159768838	0.0112994350282486	0.00211206960190778	0.243146692749466	0.0345408446629282	0.138843768706197	-0.782989625111741	-0.913640169325252	0.203897870978069	0.775532255482632	0.135024811909717	0.0879021930526653	-1.04689689236561	-0.578396073130169	0.0832285303629177	0.682110132950054	0.0935141933165649	0.133242005030543	-0.00273729178008889	-0.558986282337085	0.408709842954924	0.0314613983580481	0.0361991661221513	0.848606253744684	0.644808447081668	0.589901479719935	0.522396164795271	0.607016394537124	5.67825217725001	0.825333552101484	0.0118080738080025	0.0183021597523568	1.10634968397026	0.129331748994109	0	0.644808447081668	TRUE	0.337019826888974	GCA
726591	MHNA-(LGMA+LAMN+GCA)/3	MHNA	B.cells	Fibroblasts	COL5A1	DDR2	-0.799	-0.649	-0.724	0.316	1	0.257	1	-0.000414032705460921	up	0.298079072932135	COL5A1_DDR2	COL5A1_DDR2_B.cells_Fibroblasts	0.00736527623280615	0.144335477836902	0.00106307066446286	0.00603140588506504	0.147716648304131	0.000890939061903619	0.714769094866929	0.310731215249496	0.512750155058213	-0.399750020987895	-0.500312917381596	0.214623019049144	0.588122298703378	0.183928285577077	0.174423723387226	-0.38295340295799	-0.590066876668705	0.225408731584621	0.688667804527488	0.168702838663313	0.130165289256198	-0.000414032705460921	0.298079072932135	0.565455597285469	0.0542063778774758	0.00691993846560862	-0.466173851337633	0.405601001880655	0.134426914719903	0.00605014910877266	0.00723938539834315	1.94550863093198	0.195375364740982	0.272146234801632	0.241676263185179	5.91288134254579	0.720460500172531	0	0.565455597285469	TRUE	0.337018517061377	LGMA
726592	MHNA-(LGMA+LAMN+GCA)/3	MHNA	B.cells	Fibroblasts	COL5A1	DDR2	-0.799	-0.649	-0.724	0.316	1	0.257	1	0.00691993846560862	down	-0.466173851337633	COL5A1_DDR2	COL5A1_DDR2_B.cells_Fibroblasts	0.00736527623280615	0.144335477836902	0.00106307066446286	0.00603140588506504	0.147716648304131	0.000890939061903619	0.714769094866929	0.310731215249496	0.512750155058213	-0.399750020987895	-0.500312917381596	0.214623019049144	0.588122298703378	0.183928285577077	0.174423723387226	-0.38295340295799	-0.590066876668705	0.225408731584621	0.688667804527488	0.168702838663313	0.130165289256198	-0.000414032705460921	0.298079072932135	0.565455597285469	0.0542063778774758	0.00691993846560862	-0.466173851337633	0.405601001880655	0.134426914719903	0.00605014910877266	0.00723938539834315	1.94550863093198	0.195375364740982	0.272146234801632	0.241676263185179	5.91288134254579	0.720460500172531	0	0.565455597285469	TRUE	0.337018517061377	LGMA
726593	GCA-(LGMA+LAMN+MHNA)/3	GCA	CD8..T.cells	Epithelial	ADAM12	ITGB1	-1.1	-0.467	-0.7835	0.04	1	0.673	0.907	0.00415856033446579	up	-0.308641300661824	ADAM12_ITGB1	ADAM12_ITGB1_CD8..T.cells_Epithelial	0.0143278142477723	0.362657720548016	0.00519609245553251	0.0146303258145363	0.342180793991416	0.00500621650357116	0.299850372260767	0.635265500900704	0.467557936580735	-1.53773400953924	-1.39794000867204	0.167940611493517	0.884564591003682	0.0901232591643989	0.0390787578037458	-0.0803169650074028	-0.171984935776023	0.275556952928494	0.308682177506288	0.288223140495868	0.309198706431908	0.00415856033446579	-0.308641300661824	0.454494581253241	0.098972601403565	0.00461226646556794	-0.785632626466306	0.347479558492379	0.0985282252902858	0.0254822858623798	0.0322797689926173	2.80552598170523	0.327804713942009	0.178089251323225	0.231385717260133	7.92540240556447	0.675409876626312	0	0.454494581253241	TRUE	0.337017579300072	LGMA
726594	GCA-(LGMA+LAMN+MHNA)/3	GCA	CD8..T.cells	Epithelial	ADAM12	ITGB1	-1.1	-0.467	-0.7835	0.04	1	0.673	0.907	0.00461226646556794	down	-0.785632626466306	ADAM12_ITGB1	ADAM12_ITGB1_CD8..T.cells_Epithelial	0.0143278142477723	0.362657720548016	0.00519609245553251	0.0146303258145363	0.342180793991416	0.00500621650357116	0.299850372260767	0.635265500900704	0.467557936580735	-1.53773400953924	-1.39794000867204	0.167940611493517	0.884564591003682	0.0901232591643989	0.0390787578037458	-0.0803169650074028	-0.171984935776023	0.275556952928494	0.308682177506288	0.288223140495868	0.309198706431908	0.00415856033446579	-0.308641300661824	0.454494581253241	0.098972601403565	0.00461226646556794	-0.785632626466306	0.347479558492379	0.0985282252902858	0.0254822858623798	0.0322797689926173	2.80552598170523	0.327804713942009	0.178089251323225	0.231385717260133	7.92540240556447	0.675409876626312	0	0.454494581253241	TRUE	0.337017579300072	LGMA
726595	LAMN-(LGMA+MHNA+GCA)/3	LAMN	B.cells	Tregs	COL16A1	ITGB1	-3.71	0.269	-1.7205	0.0423	1	0.459	1	0.00376237709675894	up	-0.379487788968339	COL16A1_ITGB1	COL16A1_ITGB1_B.cells_Tregs	0.00140883573284542	0.464589827048534	0.000654530749462447	0.00203252032520325	0.380416666666667	0.00077320460704607	0.176990542322262	0.223854363600918	0.20042245296159	-5.09627723703859	-1.37365963262496	0.0432007363534497	0.880922842964623	0.0282135425004002	0.0404394109172403	0.0909723875904767	0.338187314462739	0.60397951850521	0.500269493352497	0.650736615163493	0.719749371182178	0.00376237709675894	-0.379487788968339	0.441537709081239	0.0950939209214815	0.004452992445106	-0.281498948117955	0.439200241495829	0.0960505210954657	0.00425380810978953	0.00485689097854834	0.424598268073181	0.0581963361060806	0.282722393796979	0.28948478230817	7.78555327081287	0.650175549642223	0	0.441537709081239	TRUE	0.337017111510651	LGMA
726596	LAMN-(LGMA+MHNA+GCA)/3	LAMN	B.cells	Tregs	COL16A1	ITGB1	-3.71	0.269	-1.7205	0.0423	1	0.459	1	0.004452992445106	down	-0.281498948117955	COL16A1_ITGB1	COL16A1_ITGB1_B.cells_Tregs	0.00140883573284542	0.464589827048534	0.000654530749462447	0.00203252032520325	0.380416666666667	0.00077320460704607	0.176990542322262	0.223854363600918	0.20042245296159	-5.09627723703859	-1.37365963262496	0.0432007363534497	0.880922842964623	0.0282135425004002	0.0404394109172403	0.0909723875904767	0.338187314462739	0.60397951850521	0.500269493352497	0.650736615163493	0.719749371182178	0.00376237709675894	-0.379487788968339	0.441537709081239	0.0950939209214815	0.004452992445106	-0.281498948117955	0.439200241495829	0.0960505210954657	0.00425380810978953	0.00485689097854834	0.424598268073181	0.0581963361060806	0.282722393796979	0.28948478230817	7.78555327081287	0.650175549642223	0	0.441537709081239	TRUE	0.337017111510651	LGMA
726597	MHNA-(LGMA+LAMN+GCA)/3	MHNA	C1Qhi.monocytes	CD4..T.cells	ANGPTL4	ITGAV	0.121	-0.852	-0.3655	0.892	0.968	0.00969	0.63	0.0138582153809967	up	0.195304311711193	ANGPTL4_ITGAV	ANGPTL4_ITGAV_C1Qhi.monocytes_CD4..T.cells	0.0231939750458075	0.0608406960541215	0.00141113758604885	0.0245662876852946	0.0750497849790869	0.00184369460851575	0.176248705813806	0.415346021722053	0.295797363767929	0.00600585262048911	0.0496351456238769	0.530374579798303	0.108932287497999	0.521050104049944	0.516067712502001	-1.71565214195275	-2.01367622294923	0.183524973050665	0.970557851239669	0.0629266978081207	0.00860132950053899	0.0138582153809967	0.195304311711193	0.546659472375417	0.193933364836368	0.00340253519526044	-0.236770634549352	0.44733798679296	0.0797093605793132	0.0542884414466212	0.0762569524795566	3.42608638119517	0.418363453294626	0.0516463271567124	0.0692511377411096	4.56739960632206	0.269263220959641	0	0.546659472375417	TRUE	0.33701280801008	GCA
726598	MHNA-(LGMA+LAMN+GCA)/3	MHNA	C1Qhi.monocytes	CD4..T.cells	ANGPTL4	ITGAV	0.121	-0.852	-0.3655	0.892	0.968	0.00969	0.63	0.00340253519526044	down	-0.236770634549352	ANGPTL4_ITGAV	ANGPTL4_ITGAV_C1Qhi.monocytes_CD4..T.cells	0.0231939750458075	0.0608406960541215	0.00141113758604885	0.0245662876852946	0.0750497849790869	0.00184369460851575	0.176248705813806	0.415346021722053	0.295797363767929	0.00600585262048911	0.0496351456238769	0.530374579798303	0.108932287497999	0.521050104049944	0.516067712502001	-1.71565214195275	-2.01367622294923	0.183524973050665	0.970557851239669	0.0629266978081207	0.00860132950053899	0.0138582153809967	0.195304311711193	0.546659472375417	0.193933364836368	0.00340253519526044	-0.236770634549352	0.44733798679296	0.0797093605793132	0.0542884414466212	0.0762569524795566	3.42608638119517	0.418363453294626	0.0516463271567124	0.0692511377411096	4.56739960632206	0.269263220959641	0	0.546659472375417	TRUE	0.33701280801008	GCA
726599	LAMN-(LGMA+MHNA+GCA)/3	LAMN	Tregs	NK.cells	MIF	CD74	-0.422	-0.43	-0.426	0.324	1	0.16	1	0.00265190044838073	up	-2.3075656188652	MIF_CD74	MIF_CD74_Tregs_NK.cells	0.278039312555927	0.374640375389841	0.104164752429086	0.300416666666667	0.34565381402743	0.10384016663074	0.223854363600918	0.439766549598653	0.331810456599785	-0.20655000569281	-0.489454989793388	0.30450616295822	0.582039378901873	0.232031375060029	0.177044981591164	-0.342228407457952	-0.795880017344075	0.287661696011498	0.783259971254042	0.178404599353216	0.0862603305785124	0.00265190044838073	-2.3075656188652	0.088918142793612	0.0842222239592261	0.00338869884775117	-0.709688644034889	0.3612965959921	0.0794941190969592	0.0243195884986316	0.0990710772694951	6.8623338015148	0.001	0.110020651800294	0.311651784541848	7.59542064543982	0.563532063647166	1	0.3612965959921	TRUE	0.337011862765266	LGMA
726600	LAMN-(LGMA+MHNA+GCA)/3	LAMN	Tregs	NK.cells	MIF	CD74	-0.422	-0.43	-0.426	0.324	1	0.16	1	0.00338869884775117	down	-0.709688644034889	MIF_CD74	MIF_CD74_Tregs_NK.cells	0.278039312555927	0.374640375389841	0.104164752429086	0.300416666666667	0.34565381402743	0.10384016663074	0.223854363600918	0.439766549598653	0.331810456599785	-0.20655000569281	-0.489454989793388	0.30450616295822	0.582039378901873	0.232031375060029	0.177044981591164	-0.342228407457952	-0.795880017344075	0.287661696011498	0.783259971254042	0.178404599353216	0.0862603305785124	0.00265190044838073	-2.3075656188652	0.088918142793612	0.0842222239592261	0.00338869884775117	-0.709688644034889	0.3612965959921	0.0794941190969592	0.0243195884986316	0.0990710772694951	6.8623338015148	0.001	0.110020651800294	0.311651784541848	7.59542064543982	0.563532063647166	1	0.3612965959921	TRUE	0.337011862765266	LGMA
726601	GCA-(LGMA+LAMN+MHNA)/3	GCA	CD8..T.cells	iCAFs	IGF1	INSR	-0.814	-0.332	-0.573	0.363	1	0.5	0.904	-0.00120900048259731	up	-0.17777683762209	IGF1_INSR	IGF1_INSR_CD8..T.cells_iCAFs	0.00437268424529497	0.306301179807719	0.00133935834326047	0.00424185463659148	0.402645502645503	0.00170796369229953	0.299850372260767	0.154589017934036	0.227219695097401	-0.358236007220604	-0.440093374963888	0.211661597566832	0.547782935809188	0.191932127421162	0.193232751720826	-0.0999419585604418	-0.301029995663981	0.322740747394898	0.460609054976644	0.273356090549766	0.237131692418254	-0.00120900048259731	-0.17777683762209	0.478427935749622	0.0464235498635714	0.0208242344960911	-3.06235094232687	0.001	0.350725420281763	0.0072274823330711	0.00848813979186884	1.73037926932524	0.200131602140917	0.289624478147377	0.645789823702867	6.81785252239232	0.69261983219407	0	0.478427935749622	TRUE	0.337011411751821	LGMA
726602	GCA-(LGMA+LAMN+MHNA)/3	GCA	CD8..T.cells	iCAFs	IGF1	INSR	-0.814	-0.332	-0.573	0.363	1	0.5	0.904	0.0208242344960911	down	-3.06235094232687	IGF1_INSR	IGF1_INSR_CD8..T.cells_iCAFs	0.00437268424529497	0.306301179807719	0.00133935834326047	0.00424185463659148	0.402645502645503	0.00170796369229953	0.299850372260767	0.154589017934036	0.227219695097401	-0.358236007220604	-0.440093374963888	0.211661597566832	0.547782935809188	0.191932127421162	0.193232751720826	-0.0999419585604418	-0.301029995663981	0.322740747394898	0.460609054976644	0.273356090549766	0.237131692418254	-0.00120900048259731	-0.17777683762209	0.478427935749622	0.0464235498635714	0.0208242344960911	-3.06235094232687	0.001	0.350725420281763	0.0072274823330711	0.00848813979186884	1.73037926932524	0.200131602140917	0.289624478147377	0.645789823702867	6.81785252239232	0.69261983219407	0	0.478427935749622	TRUE	0.337011411751821	LGMA
726603	MHNA-(LGMA+LAMN+GCA)/3	MHNA	Fibroblasts	Fibroblasts	HLA.E	KLRK1	0.13	-1.38	-0.625	0.815	1	0.163	1	-0.00216462289905131	up	-0.796540366624878	HLA.E_KLRK1	HLA.E_KLRK1_Fibroblasts_Fibroblasts	0.69898325733128	0.0105510443194438	0.00737500332665152	0.682224591581666	0.0103976969826207	0.00709356457735836	0.310731215249496	0.310731215249496	0.310731215249496	0.011549510863803	0.0888423912600234	0.534416519929566	0.170641908115896	0.537718104690251	0.543761005282536	-1.08718110592254	-0.787812395596042	0.114063061444484	0.78047520661157	0.0913582464965864	0.0876077973409989	-0.00216462289905131	-0.796540366624878	0.365264388174763	0.0370678940402824	0.00700818187719986	-0.429566316441388	0.412261275232669	0.13579965002495	0.37428968629036	0.595523301333036	8.33566903727196	0.541995807572184	0.0191432870270911	0.0209376742208772	2.10153481666262	0.259353723042808	0	0.412261275232669	TRUE	0.33700636324481	LGMA
726604	MHNA-(LGMA+LAMN+GCA)/3	MHNA	Fibroblasts	Fibroblasts	HLA.E	KLRK1	0.13	-1.38	-0.625	0.815	1	0.163	1	0.00700818187719986	down	-0.429566316441388	HLA.E_KLRK1	HLA.E_KLRK1_Fibroblasts_Fibroblasts	0.69898325733128	0.0105510443194438	0.00737500332665152	0.682224591581666	0.0103976969826207	0.00709356457735836	0.310731215249496	0.310731215249496	0.310731215249496	0.011549510863803	0.0888423912600234	0.534416519929566	0.170641908115896	0.537718104690251	0.543761005282536	-1.08718110592254	-0.787812395596042	0.114063061444484	0.78047520661157	0.0913582464965864	0.0876077973409989	-0.00216462289905131	-0.796540366624878	0.365264388174763	0.0370678940402824	0.00700818187719986	-0.429566316441388	0.412261275232669	0.13579965002495	0.37428968629036	0.595523301333036	8.33566903727196	0.541995807572184	0.0191432870270911	0.0209376742208772	2.10153481666262	0.259353723042808	0	0.412261275232669	TRUE	0.33700636324481	LGMA
726605	GCA-(LGMA+LAMN+MHNA)/3	GCA	Fibroblasts	B.cells	C1QA	CR1	-3.48	-0.143	-1.8115	0.00301	0.371	0.789	0.994	0.00413062432233702	up	-0.0886852934929153	C1QA_CR1	C1QA_CR1_Fibroblasts_B.cells	0.00283477900172685	0.138934930797163	0.000393849824430171	0.00193798449612403	0.172979351032448	0.000335231300450481	0.570070300444639	0.0711544356316257	0.320612368038132	-8.77458859533342	-2.52143350440616	0.0471026092524412	0.96802465183288	0.0121658396030094	0.00772370737954218	-0.0147179885410529	-0.10292299679058	0.404801473230327	0.200705174272368	0.38097376931369	0.361435501257636	0.00413062432233702	-0.0886852934929153	0.494721583839754	0.0986991045599876	0.0119953531387938	0.273161221827816	0.54011357422319	0.213381261384413	0.00217258068390264	0.00305543810194973	1.12672371468616	0.0948875682515498	0.518530204398074	0.527375127327102	5.46758562441923	0.807977526440044	0	0.54011357422319	TRUE	0.337001875359047	MHNA
726606	GCA-(LGMA+LAMN+MHNA)/3	GCA	Fibroblasts	B.cells	C1QA	CR1	-3.48	-0.143	-1.8115	0.00301	0.371	0.789	0.994	0.0119953531387938	down	0.273161221827816	C1QA_CR1	C1QA_CR1_Fibroblasts_B.cells	0.00283477900172685	0.138934930797163	0.000393849824430171	0.00193798449612403	0.172979351032448	0.000335231300450481	0.570070300444639	0.0711544356316257	0.320612368038132	-8.77458859533342	-2.52143350440616	0.0471026092524412	0.96802465183288	0.0121658396030094	0.00772370737954218	-0.0147179885410529	-0.10292299679058	0.404801473230327	0.200705174272368	0.38097376931369	0.361435501257636	0.00413062432233702	-0.0886852934929153	0.494721583839754	0.0986991045599876	0.0119953531387938	0.273161221827816	0.54011357422319	0.213381261384413	0.00217258068390264	0.00305543810194973	1.12672371468616	0.0948875682515498	0.518530204398074	0.527375127327102	5.46758562441923	0.807977526440044	0	0.54011357422319	TRUE	0.337001875359047	MHNA
726607	GCA-(LGMA+LAMN+MHNA)/3	GCA	SPP1..macrophages	Fibroblasts	HMGB1	CD163	0.105	-3.03	-1.4625	0.847	0.992	0.00896	0.62	0.00102156090754448	up	-0.250047701171402	HMGB1_CD163	HMGB1_CD163_SPP1..macrophages_Fibroblasts	1.12080885804259	0.00167731164434438	0.00187994574867916	0.727777777777778	0.00129198966408269	0.000940281366637956	0.0480350794940855	0.570070300444639	0.309052689969362	0.00757224191527578	0.0721165896692931	0.523991515927645	0.144649431727229	0.526572754922363	0.531635184888747	-6.20450673072376	-2.04769199033787	0.0435680919870643	0.972197269134028	0.0124416097736256	0.00783776500179662	0.00102156090754448	-0.250047701171402	0.465210564456393	0.068261008152086	0.0327659584729108	0.290516308563823	0.543271110562015	0.536493692501778	0.692061529310802	0.522779536934257	9.41637585880275	0.675705178487978	0.00198036907266108	0.00233731816210429	0.828422569586583	0.0810080769705409	0	0.543271110562015	TRUE	0.337000117258757	LAMN
726608	GCA-(LGMA+LAMN+MHNA)/3	GCA	SPP1..macrophages	Fibroblasts	HMGB1	CD163	0.105	-3.03	-1.4625	0.847	0.992	0.00896	0.62	0.0327659584729108	down	0.290516308563823	HMGB1_CD163	HMGB1_CD163_SPP1..macrophages_Fibroblasts	1.12080885804259	0.00167731164434438	0.00187994574867916	0.727777777777778	0.00129198966408269	0.000940281366637956	0.0480350794940855	0.570070300444639	0.309052689969362	0.00757224191527578	0.0721165896692931	0.523991515927645	0.144649431727229	0.526572754922363	0.531635184888747	-6.20450673072376	-2.04769199033787	0.0435680919870643	0.972197269134028	0.0124416097736256	0.00783776500179662	0.00102156090754448	-0.250047701171402	0.465210564456393	0.068261008152086	0.0327659584729108	0.290516308563823	0.543271110562015	0.536493692501778	0.692061529310802	0.522779536934257	9.41637585880275	0.675705178487978	0.00198036907266108	0.00233731816210429	0.828422569586583	0.0810080769705409	0	0.543271110562015	TRUE	0.337000117258757	LAMN
726609	MHNA-(LGMA+LAMN+GCA)/3	MHNA	Fibroblasts	NK.cells	TGFB1	APP	-0.195	-0.328	-0.2615	0.722	1	0.668	1	0.00517301504421245	up	0.798913156963402	TGFB1_APP	TGFB1_APP_Fibroblasts_NK.cells	0.156099839804544	0.0429610123650475	0.00670620714802495	0.154504033834453	0.0410702329671039	0.00634551666393828	0.310731215249496	0.220650162690461	0.265690688969978	-0.0275852464739204	-0.141462802430361	0.386165359372499	0.246338242356331	0.354890347366736	0.335861213382424	-0.057473320308021	-0.175223537524454	0.324110671936759	0.313398311174991	0.309063959755659	0.307244879626303	0.00517301504421245	0.798913156963402	0.65705143162096	0.108904232295944	0.0414104360483387	2.91614792406586	1.001	0.670969222714088	0.0754046944618739	0.142282787556096	4.55769927032697	0.001	0.0130970456625268	0.00694979567102455	4.26561081431185	0.174804112342051	0	1.001	TRUE	0.336999122636553	LGMA
726610	MHNA-(LGMA+LAMN+GCA)/3	MHNA	Fibroblasts	NK.cells	TGFB1	APP	-0.195	-0.328	-0.2615	0.722	1	0.668	1	0.0414104360483387	down	2.91614792406586	TGFB1_APP	TGFB1_APP_Fibroblasts_NK.cells	0.156099839804544	0.0429610123650475	0.00670620714802495	0.154504033834453	0.0410702329671039	0.00634551666393828	0.310731215249496	0.220650162690461	0.265690688969978	-0.0275852464739204	-0.141462802430361	0.386165359372499	0.246338242356331	0.354890347366736	0.335861213382424	-0.057473320308021	-0.175223537524454	0.324110671936759	0.313398311174991	0.309063959755659	0.307244879626303	0.00517301504421245	0.798913156963402	0.65705143162096	0.108904232295944	0.0414104360483387	2.91614792406586	1.001	0.670969222714088	0.0754046944618739	0.142282787556096	4.55769927032697	0.001	0.0130970456625268	0.00694979567102455	4.26561081431185	0.174804112342051	0	1.001	TRUE	0.336999122636553	LGMA
726611	MHNA-(LGMA+LAMN+GCA)/3	MHNA	SPP1..macrophages	Fibroblasts	FN1	ITGA3	-2.52	-1.19	-1.855	0.00215	0.34	0.282	1	-0.00127186105367705	up	-0.238308934494447	FN1_ITGA3	FN1_ITGA3_SPP1..macrophages_Fibroblasts	0.371742205364955	0.0378782277942198	0.0140809359355394	0.210458513433342	0.0368454348366919	0.00775443544253524	0.718445157367712	0.310731215249496	0.514588186308604	-6.72225508101267	-2.66756154008439	0.0699935969265247	0.97180646710421	0.018889066752041	0.00668320793981111	-0.65420356109996	-0.549750891680639	0.135397951850521	0.66647951850521	0.125898311174991	0.140024254401725	-0.00127186105367705	-0.238308934494447	0.467357427383913	0.0458081374812837	0.0084926678851285	0.186268592457677	0.524304570270299	0.158892664179606	0.207858433039315	0.236306865121523	6.81494243693216	0.525564700079876	0.292504018647702	0.248647755547238	2.54221713695076	0.460905154634716	0.333333333333333	0.524304570270299	TRUE	0.336998290401972	LAMN
726612	MHNA-(LGMA+LAMN+GCA)/3	MHNA	SPP1..macrophages	Fibroblasts	FN1	ITGA3	-2.52	-1.19	-1.855	0.00215	0.34	0.282	1	0.0084926678851285	down	0.186268592457677	FN1_ITGA3	FN1_ITGA3_SPP1..macrophages_Fibroblasts	0.371742205364955	0.0378782277942198	0.0140809359355394	0.210458513433342	0.0368454348366919	0.00775443544253524	0.718445157367712	0.310731215249496	0.514588186308604	-6.72225508101267	-2.66756154008439	0.0699935969265247	0.97180646710421	0.018889066752041	0.00668320793981111	-0.65420356109996	-0.549750891680639	0.135397951850521	0.66647951850521	0.125898311174991	0.140024254401725	-0.00127186105367705	-0.238308934494447	0.467357427383913	0.0458081374812837	0.0084926678851285	0.186268592457677	0.524304570270299	0.158892664179606	0.207858433039315	0.236306865121523	6.81494243693216	0.525564700079876	0.292504018647702	0.248647755547238	2.54221713695076	0.460905154634716	0.333333333333333	0.524304570270299	TRUE	0.336998290401972	LAMN
726613	GCA-(LGMA+LAMN+MHNA)/3	GCA	Fibroblasts	iCAFs	MMP9	IFNAR1	-3.4	-0.123	-1.7615	0.000989	0.233	0.844	0.98	-0.00224263908732841	up	-0.819470512476369	MMP9_IFNAR1	MMP9_IFNAR1_Fibroblasts_iCAFs	0.00357706929327874	0.093153113154617	0.0003332151406387	0.00258397932816537	0.130687830687831	0.000337694652940131	0.570070300444639	0.154589017934036	0.362329659189337	-10.2163326085696	-3.00480370840282	0.0483031855290539	0.979069953577717	0.00932447574835921	0.00484232431567152	-0.00905987906504443	-0.073657553374345	0.414368487243981	0.150646784045994	0.397367948257276	0.385847107438017	-0.00224263908732841	-0.819470512476369	0.361070772149679	0.0363041063835698	0.0524251607685741	0.883270816874972	0.651115221540265	0.842316876053683	0.0154605372189419	0.0226445995887678	1.27358176063355	0.167869443468474	0.245763329129192	0.281144953231624	5.11322554560154	0.607807186721212	0	0.651115221540265	TRUE	0.336994982544239	MHNA
726614	GCA-(LGMA+LAMN+MHNA)/3	GCA	Fibroblasts	iCAFs	MMP9	IFNAR1	-3.4	-0.123	-1.7615	0.000989	0.233	0.844	0.98	0.0524251607685741	down	0.883270816874972	MMP9_IFNAR1	MMP9_IFNAR1_Fibroblasts_iCAFs	0.00357706929327874	0.093153113154617	0.0003332151406387	0.00258397932816537	0.130687830687831	0.000337694652940131	0.570070300444639	0.154589017934036	0.362329659189337	-10.2163326085696	-3.00480370840282	0.0483031855290539	0.979069953577717	0.00932447574835921	0.00484232431567152	-0.00905987906504443	-0.073657553374345	0.414368487243981	0.150646784045994	0.397367948257276	0.385847107438017	-0.00224263908732841	-0.819470512476369	0.361070772149679	0.0363041063835698	0.0524251607685741	0.883270816874972	0.651115221540265	0.842316876053683	0.0154605372189419	0.0226445995887678	1.27358176063355	0.167869443468474	0.245763329129192	0.281144953231624	5.11322554560154	0.607807186721212	0	0.651115221540265	TRUE	0.336994982544239	MHNA
726615	MHNA-(LGMA+LAMN+GCA)/3	MHNA	B.cells	Endothelial	COL5A1	ITGA2	-0.799	0.117	-0.341	0.316	1	0.81	1	-0.00381468764412973	up	-1.27933201458537	COL5A1_ITGA2	COL5A1_ITGA2_B.cells_Endothelial	0.00736527623280615	0.0939998893058874	0.000692335150591062	0.00603140588506504	0.109431543820684	0.000660026057411827	0.714769094866929	0.243146692749466	0.478957893808198	-0.399750020987895	-0.500312917381596	0.214623019049144	0.588122298703378	0.183928285577077	0.174423723387226	0.010707252791198	0.0915149811213502	0.532181997844053	0.182312252964427	0.539705353934603	0.552685950413223	-0.00381468764412973	-1.27933201458537	0.276968273323308	0.0209135661642369	0.00826886640555211	-0.171097885899083	0.459286304510298	0.155411155625071	0.00605014910877266	0.00723938539834315	1.94550863093198	0.195375364740982	0.113671170617336	0.156005577520138	4.06841528184142	0.461836669545564	0	0.459286304510298	TRUE	0.336991942571576	LGMA
726616	MHNA-(LGMA+LAMN+GCA)/3	MHNA	B.cells	Endothelial	COL5A1	ITGA2	-0.799	0.117	-0.341	0.316	1	0.81	1	0.00826886640555211	down	-0.171097885899083	COL5A1_ITGA2	COL5A1_ITGA2_B.cells_Endothelial	0.00736527623280615	0.0939998893058874	0.000692335150591062	0.00603140588506504	0.109431543820684	0.000660026057411827	0.714769094866929	0.243146692749466	0.478957893808198	-0.399750020987895	-0.500312917381596	0.214623019049144	0.588122298703378	0.183928285577077	0.174423723387226	0.010707252791198	0.0915149811213502	0.532181997844053	0.182312252964427	0.539705353934603	0.552685950413223	-0.00381468764412973	-1.27933201458537	0.276968273323308	0.0209135661642369	0.00826886640555211	-0.171097885899083	0.459286304510298	0.155411155625071	0.00605014910877266	0.00723938539834315	1.94550863093198	0.195375364740982	0.113671170617336	0.156005577520138	4.06841528184142	0.461836669545564	0	0.459286304510298	TRUE	0.336991942571576	LGMA
726617	MHNA-(LGMA+LAMN+GCA)/3	MHNA	SPP1..macrophages	CD4..T.cells	CCN1	ITGA6	-0.348	-0.206	-0.277	0.887	1	0.411	1	0.0101214655337268	up	-1.09702968626118	CCN1_ITGA6	CCN1_ITGA6_SPP1..macrophages_CD4..T.cells	0.0152818582402035	0.118167850002106	0.00180582433228182	0.0128824476650564	0.153305799585338	0.00197495393990773	0.718445157367712	0.415346021722053	0.566895589544882	-0.0181225802985592	-0.0520763801682736	0.328277573235153	0.11275412197855	0.375140067232272	0.404834320473827	-0.0795485846935298	-0.386158178123931	0.37551652892562	0.542445203018326	0.28903162055336	0.199761947538627	0.0101214655337268	-1.09702968626118	0.31030892324424	0.157350144448435	0.00300103383726685	-0.581634108581682	0.384594482957195	0.0734635108416004	0.0135610766863005	0.017620669812475	1.64929784698727	0.165207877569837	0.164066761163009	0.235748147031866	5.59033041457083	0.64945400143498	0	0.384594482957195	TRUE	0.336991190372477	LGMA
726618	MHNA-(LGMA+LAMN+GCA)/3	MHNA	SPP1..macrophages	CD4..T.cells	CCN1	ITGA6	-0.348	-0.206	-0.277	0.887	1	0.411	1	0.00300103383726685	down	-0.581634108581682	CCN1_ITGA6	CCN1_ITGA6_SPP1..macrophages_CD4..T.cells	0.0152818582402035	0.118167850002106	0.00180582433228182	0.0128824476650564	0.153305799585338	0.00197495393990773	0.718445157367712	0.415346021722053	0.566895589544882	-0.0181225802985592	-0.0520763801682736	0.328277573235153	0.11275412197855	0.375140067232272	0.404834320473827	-0.0795485846935298	-0.386158178123931	0.37551652892562	0.542445203018326	0.28903162055336	0.199761947538627	0.0101214655337268	-1.09702968626118	0.31030892324424	0.157350144448435	0.00300103383726685	-0.581634108581682	0.384594482957195	0.0734635108416004	0.0135610766863005	0.017620669812475	1.64929784698727	0.165207877569837	0.164066761163009	0.235748147031866	5.59033041457083	0.64945400143498	0	0.384594482957195	TRUE	0.336991190372477	LGMA
726619	MHNA-(LGMA+LAMN+GCA)/3	MHNA	Endothelial	Tregs	AZGP1	ITGAV	-0.111	-1.47	-0.7905	1	1	0.00727	1	0.0122975667668484	up	-0.0821495072300179	AZGP1_ITGAV	AZGP1_ITGAV_Endothelial_Tregs	0.0459425504930271	0.108144383399974	0.00496842879489059	0.0256410256410256	0.111084851068605	0.0028483295145796	0.243146692749466	0.591672972047092	0.417409832398279	0	0	0.423023051064511	0.0101448695373779	0.464883143909076	0.464883143909076	-3.14354441603721	-2.13846558914096	0.106247754222063	0.975521020481495	0.0351688825008983	0.00673733381243263	0.0122975667668484	-0.0821495072300179	0.495916891457338	0.178654431396062	0.00430529975077745	-0.820635882963373	0.341111163102143	0.0937529787390864	0.18593864652663	0.0903529104409643	2.08378214783918	0.276988611834579	0.110798796806659	0.120499944512368	5.46544364657563	0.413430572403274	0.333333333333333	0.495916891457338	TRUE	0.336990615248345	LGMA
726620	MHNA-(LGMA+LAMN+GCA)/3	MHNA	Endothelial	Tregs	AZGP1	ITGAV	-0.111	-1.47	-0.7905	1	1	0.00727	1	0.00430529975077745	down	-0.820635882963373	AZGP1_ITGAV	AZGP1_ITGAV_Endothelial_Tregs	0.0459425504930271	0.108144383399974	0.00496842879489059	0.0256410256410256	0.111084851068605	0.0028483295145796	0.243146692749466	0.591672972047092	0.417409832398279	0	0	0.423023051064511	0.0101448695373779	0.464883143909076	0.464883143909076	-3.14354441603721	-2.13846558914096	0.106247754222063	0.975521020481495	0.0351688825008983	0.00673733381243263	0.0122975667668484	-0.0821495072300179	0.495916891457338	0.178654431396062	0.00430529975077745	-0.820635882963373	0.341111163102143	0.0937529787390864	0.18593864652663	0.0903529104409643	2.08378214783918	0.276988611834579	0.110798796806659	0.120499944512368	5.46544364657563	0.413430572403274	0.333333333333333	0.495916891457338	TRUE	0.336990615248345	LGMA
726621	MHNA-(LGMA+LAMN+GCA)/3	MHNA	Endothelial	Macrophages	THY1	ITGAV	-0.634	-0.481	-0.5575	0.412	0.998	0.476	0.956	-0.00245555248651932	up	-0.35939616652162	THY1_ITGAV	THY1_ITGAV_Endothelial_Macrophages	0.0224154322991906	0.159517141529408	0.00357564568651285	0.0180884977265068	0.183725878641133	0.00332332513810059	0.243146692749466	0.0345408446629282	0.138843768706197	-0.244155165034993	-0.385102783966865	0.249659836721626	0.504121978549704	0.221026092524412	0.214022730910837	-0.155071055741443	-0.322393047279507	0.271087854832914	0.483830398850162	0.241555874955084	0.227115522817104	-0.00245555248651932	-0.35939616652162	0.445212197259735	0.0342196591702152	0.0335788416336252	0.340042971408927	0.552281854216193	0.549139094503681	0.0305270325603192	0.0299051740956237	2.91287590060481	0.328761969250977	0.175039571397179	0.223809481297512	5.95139651835449	0.491442936285788	0	0.552281854216193	TRUE	0.336987224071673	LGMA
726622	MHNA-(LGMA+LAMN+GCA)/3	MHNA	Endothelial	Macrophages	THY1	ITGAV	-0.634	-0.481	-0.5575	0.412	0.998	0.476	0.956	0.0335788416336252	down	0.340042971408927	THY1_ITGAV	THY1_ITGAV_Endothelial_Macrophages	0.0224154322991906	0.159517141529408	0.00357564568651285	0.0180884977265068	0.183725878641133	0.00332332513810059	0.243146692749466	0.0345408446629282	0.138843768706197	-0.244155165034993	-0.385102783966865	0.249659836721626	0.504121978549704	0.221026092524412	0.214022730910837	-0.155071055741443	-0.322393047279507	0.271087854832914	0.483830398850162	0.241555874955084	0.227115522817104	-0.00245555248651932	-0.35939616652162	0.445212197259735	0.0342196591702152	0.0335788416336252	0.340042971408927	0.552281854216193	0.549139094503681	0.0305270325603192	0.0299051740956237	2.91287590060481	0.328761969250977	0.175039571397179	0.223809481297512	5.95139651835449	0.491442936285788	0	0.552281854216193	TRUE	0.336987224071673	LGMA
726623	MHNA-(LGMA+LAMN+GCA)/3	MHNA	Fibroblasts	iCAFs	ZNRF3	FZD4	-0.502	0.555	0.0265	0.607	1	0.704	0.98	0.0219441311918913	up	-1.83491590483885	ZNRF3_FZD4	ZNRF3_FZD4_Fibroblasts_iCAFs	0.0108896977353574	0.0110023361993642	0.000119812115593857	0.0103976969826207	NA	NA	0.310731215249496	0.001	0.155865607624748	-0.108839277080221	-0.216811308924742	0.281635184888747	0.341603969905555	0.276172562830158	0.290079238034256	0.0845971741761277	0.152427340857888	0.7125179662235	0.278790873158462	0.645750988142292	0.601823571685232	0.0219441311918913	-1.83491590483885	0.175359434001684	0.273095431401874	-0.0016457206883277	-1.05175481086996	0.29906202646825	0.00117750244567328	0.0483323001796957	0.0379208674178509	2.18482884694291	0.31674100357903	0.0430222446190151	NA	1.95487916449217	0.294597705365205	0	0.29906202646825	TRUE	0.336987039241519	GCA
726624	MHNA-(LGMA+LAMN+GCA)/3	MHNA	Fibroblasts	iCAFs	ZNRF3	FZD4	-0.502	0.555	0.0265	0.607	1	0.704	0.98	-0.0016457206883277	down	-1.05175481086996	ZNRF3_FZD4	ZNRF3_FZD4_Fibroblasts_iCAFs	0.0108896977353574	0.0110023361993642	0.000119812115593857	0.0103976969826207	NA	NA	0.310731215249496	0.001	0.155865607624748	-0.108839277080221	-0.216811308924742	0.281635184888747	0.341603969905555	0.276172562830158	0.290079238034256	0.0845971741761277	0.152427340857888	0.7125179662235	0.278790873158462	0.645750988142292	0.601823571685232	0.0219441311918913	-1.83491590483885	0.175359434001684	0.273095431401874	-0.0016457206883277	-1.05175481086996	0.29906202646825	0.00117750244567328	0.0483323001796957	0.0379208674178509	2.18482884694291	0.31674100357903	0.0430222446190151	NA	1.95487916449217	0.294597705365205	0	0.29906202646825	TRUE	0.336987039241519	GCA
726625	MHNA-(LGMA+LAMN+GCA)/3	MHNA	SPP1..macrophages	CD4..T.cells	CXCL2	DPP4	-2.76	-0.512	-1.636	0.0114	0.595	0.0744	0.9	0.011978635139965	up	-0.454737983514164	CXCL2_DPP4	CXCL2_DPP4_SPP1..macrophages_CD4..T.cells	0.0362320880931301	0.0712585161888204	0.00258184483593908	0.0281803542673108	0.0942652576370709	0.00265642835531198	0.718445157367712	0.415346021722053	0.566895589544882	-5.36294261031134	-1.94309514866353	0.0623899471746438	0.939671042100208	0.0263326396670402	0.0177085000800384	-0.57775465700051	-1.12842706445412	0.261610671936759	0.881400467121811	0.135734818541143	0.0427820697089472	0.011978635139965	-0.454737983514164	0.427775458122092	0.175532053267518	0.00346941109529861	-0.179328599156363	0.457788831371752	0.0807496978394411	0.0538452331353506	0.0622671173844839	2.17116546891094	0.238785614302501	0.431130050726028	0.563777657534752	4.86388084071071	0.79793712359149	0.333333333333333	0.457788831371752	TRUE	0.336986150978655	LGMA
726626	MHNA-(LGMA+LAMN+GCA)/3	MHNA	SPP1..macrophages	CD4..T.cells	CXCL2	DPP4	-2.76	-0.512	-1.636	0.0114	0.595	0.0744	0.9	0.00346941109529861	down	-0.179328599156363	CXCL2_DPP4	CXCL2_DPP4_SPP1..macrophages_CD4..T.cells	0.0362320880931301	0.0712585161888204	0.00258184483593908	0.0281803542673108	0.0942652576370709	0.00265642835531198	0.718445157367712	0.415346021722053	0.566895589544882	-5.36294261031134	-1.94309514866353	0.0623899471746438	0.939671042100208	0.0263326396670402	0.0177085000800384	-0.57775465700051	-1.12842706445412	0.261610671936759	0.881400467121811	0.135734818541143	0.0427820697089472	0.011978635139965	-0.454737983514164	0.427775458122092	0.175532053267518	0.00346941109529861	-0.179328599156363	0.457788831371752	0.0807496978394411	0.0538452331353506	0.0622671173844839	2.17116546891094	0.238785614302501	0.431130050726028	0.563777657534752	4.86388084071071	0.79793712359149	0.333333333333333	0.457788831371752	TRUE	0.336986150978655	LGMA
726627	MHNA-(LGMA+LAMN+GCA)/3	MHNA	Epithelial	Epithelial	FBN1	ITGB1	-0.296	-1.04	-0.668	0.854	1	0.364	1	0.00522285228119492	up	-0.124673030912493	FBN1_ITGB1	FBN1_ITGB1_Epithelial_Epithelial	0.0145469682782377	0.365833422010482	0.00532176718510564	0.0160521885521886	0.346775329048056	0.00556650296712663	0.197703809143393	0.197703809143393	0.197703809143393	-0.0202884702760545	-0.068542129310995	0.346706419081159	0.139026732831759	0.369697454778294	0.39006723227149	-0.456454561004982	-0.438898616350944	0.153588753144089	0.585609054976644	0.154913762127201	0.178022817103845	0.00522285228119492	-0.124673030912493	0.488139909509085	0.109392144706079	0.000498950217629411	-0.0261772910313131	0.485652755539887	0.0345405084449368	0.0185635282702073	0.0236215307464524	2.15315975084009	0.23125881438215	0.181349103738564	0.238367072004888	7.50650076949377	0.599823417850193	0	0.488139909509085	TRUE	0.336984500462131	LGMA
726628	MHNA-(LGMA+LAMN+GCA)/3	MHNA	Epithelial	Epithelial	FBN1	ITGB1	-0.296	-1.04	-0.668	0.854	1	0.364	1	0.000498950217629411	down	-0.0261772910313131	FBN1_ITGB1	FBN1_ITGB1_Epithelial_Epithelial	0.0145469682782377	0.365833422010482	0.00532176718510564	0.0160521885521886	0.346775329048056	0.00556650296712663	0.197703809143393	0.197703809143393	0.197703809143393	-0.0202884702760545	-0.068542129310995	0.346706419081159	0.139026732831759	0.369697454778294	0.39006723227149	-0.456454561004982	-0.438898616350944	0.153588753144089	0.585609054976644	0.154913762127201	0.178022817103845	0.00522285228119492	-0.124673030912493	0.488139909509085	0.109392144706079	0.000498950217629411	-0.0261772910313131	0.485652755539887	0.0345405084449368	0.0185635282702073	0.0236215307464524	2.15315975084009	0.23125881438215	0.181349103738564	0.238367072004888	7.50650076949377	0.599823417850193	0	0.488139909509085	TRUE	0.336984500462131	LGMA
726629	GCA-(LGMA+LAMN+MHNA)/3	GCA	SPP1..macrophages	SPP1..macrophages	GPC3	FLT1	-5.8	2.41	-1.695	0.254	0.633	0.192	0.597	0.00109112381969054	up	-0.201769476584874	GPC3_FLT1	GPC3_FLT1_SPP1..macrophages_SPP1..macrophages	0	0.103972077083992	0	0	0.1	0	0.0480350794940855	0.0480350794940855	0.0480350794940855	-3.45196444360436	-0.595166283380062	0.0152473187129822	0.642068192732512	0.0450616295821995	0.149571794461341	1.72724403882445	0.71669877129645	0.945764462809917	0.751190262306863	0.91403162055336	0.853305785123967	0.00109112381969054	-0.201769476584874	0.474040003989831	0.0689420372415031	0.00762385703401702	0.123411292600285	0.512868487496458	0.145377237846668	0.001	0.001	0	0.001	0.130200449318642	0.160475382736249	3.25281327400238	0.35759509905132	0	0.512868487496458	TRUE	0.336983321291251	LGMA
726630	GCA-(LGMA+LAMN+MHNA)/3	GCA	SPP1..macrophages	SPP1..macrophages	GPC3	FLT1	-5.8	2.41	-1.695	0.254	0.633	0.192	0.597	0.00762385703401702	down	0.123411292600285	GPC3_FLT1	GPC3_FLT1_SPP1..macrophages_SPP1..macrophages	0	0.103972077083992	0	0	0.1	0	0.0480350794940855	0.0480350794940855	0.0480350794940855	-3.45196444360436	-0.595166283380062	0.0152473187129822	0.642068192732512	0.0450616295821995	0.149571794461341	1.72724403882445	0.71669877129645	0.945764462809917	0.751190262306863	0.91403162055336	0.853305785123967	0.00109112381969054	-0.201769476584874	0.474040003989831	0.0689420372415031	0.00762385703401702	0.123411292600285	0.512868487496458	0.145377237846668	0.001	0.001	0	0.001	0.130200449318642	0.160475382736249	3.25281327400238	0.35759509905132	0	0.512868487496458	TRUE	0.336983321291251	LGMA
726631	GCA-(LGMA+LAMN+MHNA)/3	GCA	Tregs	Endothelial	LGALS9	PTPRC	-0.198	-0.145	-0.1715	0.891	1	0.86	1	0.00148015998671026	up	-0.267985477535236	LGALS9_PTPRC	LGALS9_PTPRC_Tregs_Endothelial	0.0140952244637856	0.115157023801685	0.00162316409906625	0.0203351104341203	0.102635716650116	0.00208710863256519	0.298931809158155	0.391834343333059	0.345383076245607	-0.00992421460069879	-0.0501222959631252	0.384944773491276	0.109732671682408	0.395589883143909	0.406755242516408	-0.00949772456968268	-0.0655015487564323	0.404150197628458	0.136767876392382	0.395930650377291	0.393100970176069	0.00148015998671026	-0.267985477535236	0.461929985828549	0.0727507470611762	0.0142021075291193	-0.502126752129893	0.399059830841607	0.247710052696325	0.0169810641928128	0.0279959329022954	2.41998047792936	0.143892222518711	0.0536993649680306	0.0932508653130686	5.07638546395377	0.453091990762444	0	0.461929985828549	TRUE	0.336979962002875	MHNA
726632	GCA-(LGMA+LAMN+MHNA)/3	GCA	Tregs	Endothelial	LGALS9	PTPRC	-0.198	-0.145	-0.1715	0.891	1	0.86	1	0.0142021075291193	down	-0.502126752129893	LGALS9_PTPRC	LGALS9_PTPRC_Tregs_Endothelial	0.0140952244637856	0.115157023801685	0.00162316409906625	0.0203351104341203	0.102635716650116	0.00208710863256519	0.298931809158155	0.391834343333059	0.345383076245607	-0.00992421460069879	-0.0501222959631252	0.384944773491276	0.109732671682408	0.395589883143909	0.406755242516408	-0.00949772456968268	-0.0655015487564323	0.404150197628458	0.136767876392382	0.395930650377291	0.393100970176069	0.00148015998671026	-0.267985477535236	0.461929985828549	0.0727507470611762	0.0142021075291193	-0.502126752129893	0.399059830841607	0.247710052696325	0.0169810641928128	0.0279959329022954	2.41998047792936	0.143892222518711	0.0536993649680306	0.0932508653130686	5.07638546395377	0.453091990762444	0	0.461929985828549	TRUE	0.336979962002875	MHNA
726633	MHNA-(LGMA+LAMN+GCA)/3	MHNA	B.cells	iCAFs	CXCL8	SDC2	-4.01	-0.0117	-2.01085	0.112	0.996	0.987	1	0.0231524876037233	up	-1.63229640563878	CXCL8_SDC2	CXCL8_SDC2_B.cells_iCAFs	0.00228599566204949	0.196020599794689	0.000448102240802998	0.0030283062899816	NA	NA	0.714769094866929	0.001	0.357884547433465	-3.81263572909257	-0.950781977329818	0.0382783736193373	0.786817672482792	0.0405794781495118	0.082519609412518	-6.64893137652503e-05	-0.00568284733036327	0.468469277757815	0.0263878907653611	0.451850521020482	0.451423823212361	0.0231524876037233	-1.63229640563878	0.212415821882647	0.284925382757466	-0.000547614888605462	-0.202412868161779	0.453588943503223	0.0182598950319658	0.001	0.001	0.825640920967409	0.001	0.475913045049031	NA	6.71947894430663	0.87845012006626	0	0.453588943503223	TRUE	0.336979019194636	LGMA
726634	MHNA-(LGMA+LAMN+GCA)/3	MHNA	B.cells	iCAFs	CXCL8	SDC2	-4.01	-0.0117	-2.01085	0.112	0.996	0.987	1	-0.000547614888605462	down	-0.202412868161779	CXCL8_SDC2	CXCL8_SDC2_B.cells_iCAFs	0.00228599566204949	0.196020599794689	0.000448102240802998	0.0030283062899816	NA	NA	0.714769094866929	0.001	0.357884547433465	-3.81263572909257	-0.950781977329818	0.0382783736193373	0.786817672482792	0.0405794781495118	0.082519609412518	-6.64893137652503e-05	-0.00568284733036327	0.468469277757815	0.0263878907653611	0.451850521020482	0.451423823212361	0.0231524876037233	-1.63229640563878	0.212415821882647	0.284925382757466	-0.000547614888605462	-0.202412868161779	0.453588943503223	0.0182598950319658	0.001	0.001	0.825640920967409	0.001	0.475913045049031	NA	6.71947894430663	0.87845012006626	0	0.453588943503223	TRUE	0.336979019194636	LGMA
726635	GCA-(LGMA+LAMN+MHNA)/3	GCA	CD8..T.cells	NK.cells	VCAN	SELPLG	-1.12	-0.376	-0.748	0.3	1	0.254	1	0.00390101670453242	up	-0.193680421396506	VCAN_SELPLG	VCAN_SELPLG_CD8..T.cells_NK.cells	0.00758689675313803	0.106257034527499	0.000806161150254755	0.00709899749373434	0.120773474085245	0.000857370589840742	0.299850372260767	0.397778729953697	0.348814551107232	-0.585624194713978	-0.522878745280338	0.165179286057308	0.601128541700016	0.155474627821354	0.168580918841044	-0.223782522550903	-0.595166283380062	0.306863097376931	0.690936040244341	0.213708228530363	0.128817822493712	0.00390101670453242	-0.193680421396506	0.475519383653852	0.0964512189834267	0.00471926104084276	-0.144613537505742	0.464104793391059	0.100192658116258	0.0050332154941459	0.0071720810785184	2.05619109620373	0.140892026975369	0.445841323462913	0.403989423794602	5.54427601904527	0.852242741543504	0	0.475519383653852	TRUE	0.336977220828586	LAMN
726636	GCA-(LGMA+LAMN+MHNA)/3	GCA	CD8..T.cells	NK.cells	VCAN	SELPLG	-1.12	-0.376	-0.748	0.3	1	0.254	1	0.00471926104084276	down	-0.144613537505742	VCAN_SELPLG	VCAN_SELPLG_CD8..T.cells_NK.cells	0.00758689675313803	0.106257034527499	0.000806161150254755	0.00709899749373434	0.120773474085245	0.000857370589840742	0.299850372260767	0.397778729953697	0.348814551107232	-0.585624194713978	-0.522878745280338	0.165179286057308	0.601128541700016	0.155474627821354	0.168580918841044	-0.223782522550903	-0.595166283380062	0.306863097376931	0.690936040244341	0.213708228530363	0.128817822493712	0.00390101670453242	-0.193680421396506	0.475519383653852	0.0964512189834267	0.00471926104084276	-0.144613537505742	0.464104793391059	0.100192658116258	0.0050332154941459	0.0071720810785184	2.05619109620373	0.140892026975369	0.445841323462913	0.403989423794602	5.54427601904527	0.852242741543504	0	0.475519383653852	TRUE	0.336977220828586	LAMN
726637	LGMA-(LAMN+MHNA+GCA)/3	LGMA	Tregs	Epithelial	NECTIN3	CADM1	-0.274	-0.569	-0.4215	0.693	1	0.622	1	0.00344946944166633	up	-0.482676403630229	NECTIN3_CADM1	NECTIN3_CADM1_Tregs_Epithelial	0.0501471721615857	0.011452078474982	0.000574289350892912	0.051855316272148	0.0146291140966739	0.000758597338264365	0.204322685818432	0.261235324397914	0.232779005108173	-0.043639093716365	-0.159266765388193	0.355010404994397	0.271350248119097	0.331559148391228	0.323455258524092	-0.117333271110924	-0.206209615309181	0.24604743083004	0.352676967301473	0.26199245418613	0.289615522817104	0.00344946944166633	-0.482676403630229	0.422665895929462	0.0920305181850935	0.000595986405438294	-0.311038632293751	0.433825873298118	0.0360500262488204	0.27463123073516	0.222926161444676	4.46192286437213	0.684558734300594	0.0212338756078608	0.0388756237135341	1.90353714983593	0.127922735628904	0	0.433825873298118	TRUE	0.336976663965533	GCA
726638	LGMA-(LAMN+MHNA+GCA)/3	LGMA	Tregs	Epithelial	NECTIN3	CADM1	-0.274	-0.569	-0.4215	0.693	1	0.622	1	0.000595986405438294	down	-0.311038632293751	NECTIN3_CADM1	NECTIN3_CADM1_Tregs_Epithelial	0.0501471721615857	0.011452078474982	0.000574289350892912	0.051855316272148	0.0146291140966739	0.000758597338264365	0.204322685818432	0.261235324397914	0.232779005108173	-0.043639093716365	-0.159266765388193	0.355010404994397	0.271350248119097	0.331559148391228	0.323455258524092	-0.117333271110924	-0.206209615309181	0.24604743083004	0.352676967301473	0.26199245418613	0.289615522817104	0.00344946944166633	-0.482676403630229	0.422665895929462	0.0920305181850935	0.000595986405438294	-0.311038632293751	0.433825873298118	0.0360500262488204	0.27463123073516	0.222926161444676	4.46192286437213	0.684558734300594	0.0212338756078608	0.0388756237135341	1.90353714983593	0.127922735628904	0	0.433825873298118	TRUE	0.336976663965533	GCA
726639	GCA-(LGMA+LAMN+MHNA)/3	GCA	B.cells	Epithelial	EFNB2	PECAM1	0.849	-2.82	-0.9855	0.531	0.939	0.0938	0.473	0.00601560618259424	up	0.40940119237364	EFNB2_PECAM1	EFNB2_PECAM1_B.cells_Epithelial	0.0383736860273496	0.000594976120652314	2.28314268476824e-05	0.0421238938053097	0.000858369098712446	3.61578487599225e-05	0.0711544356316257	0.635265500900704	0.353209968266165	0.233394751601833	0.274905478918531	0.761025292140227	0.404514166800064	0.707539619017128	0.664999199615816	-2.89838799577104	-1.02779716162094	0.0476329500538987	0.857842256557672	0.0382231404958678	0.0533372260150916	0.00601560618259424	0.40940119237364	0.585814919335131	0.117153298616201	0.00844661378533006	0.461091629899421	0.574305111360556	0.158176235750611	0.105092422573607	0.0893765775259232	3.84142819203117	0.503048777680072	0.001	0.001	0.709483408740679	0.001	0	0.585814919335131	TRUE	0.336974732895949	LGMA
726640	GCA-(LGMA+LAMN+MHNA)/3	GCA	B.cells	Epithelial	EFNB2	PECAM1	0.849	-2.82	-0.9855	0.531	0.939	0.0938	0.473	0.00844661378533006	down	0.461091629899421	EFNB2_PECAM1	EFNB2_PECAM1_B.cells_Epithelial	0.0383736860273496	0.000594976120652314	2.28314268476824e-05	0.0421238938053097	0.000858369098712446	3.61578487599225e-05	0.0711544356316257	0.635265500900704	0.353209968266165	0.233394751601833	0.274905478918531	0.761025292140227	0.404514166800064	0.707539619017128	0.664999199615816	-2.89838799577104	-1.02779716162094	0.0476329500538987	0.857842256557672	0.0382231404958678	0.0533372260150916	0.00601560618259424	0.40940119237364	0.585814919335131	0.117153298616201	0.00844661378533006	0.461091629899421	0.574305111360556	0.158176235750611	0.105092422573607	0.0893765775259232	3.84142819203117	0.503048777680072	0.001	0.001	0.709483408740679	0.001	0	0.585814919335131	TRUE	0.336974732895949	LGMA
726641	MHNA-(LGMA+LAMN+GCA)/3	MHNA	CD8..T.cells	CD4..T.cells	COL18A1	ITGA5	-1.9	-0.095	-0.9975	0.00235	0.49	0.793	1	0.0156095755338813	up	0.801002407857618	COL18A1_ITGA5	COL18A1_ITGA5_CD8..T.cells_CD4..T.cells	0.0166261065678499	0.0432726429672757	0.000719455573446446	0.0226442074177692	0.0554736669159148	0.00125615721986822	0.223068359731449	0.415346021722053	0.319207190726751	-4.9949710616837	-2.62893213772826	0.0976268608932288	0.970805986873699	0.0288138306387066	0.00700336161357452	-0.00956904720482764	-0.100726812682396	0.426607977003234	0.19699964067553	0.395661157024793	0.363434243621991	0.0156095755338813	0.801002407857618	0.657433527578271	0.211079386665587	0.00282441583383739	-0.733337451613244	0.356993997541605	0.0707159995606724	0.0351179239525112	0.0459555341678756	2.62250342819105	0.329315293317701	0.0749446867662032	0.090422507455564	4.14995723756611	0.419259970332033	0	0.657433527578271	TRUE	0.336971820508004	GCA
726642	MHNA-(LGMA+LAMN+GCA)/3	MHNA	CD8..T.cells	CD4..T.cells	COL18A1	ITGA5	-1.9	-0.095	-0.9975	0.00235	0.49	0.793	1	0.00282441583383739	down	-0.733337451613244	COL18A1_ITGA5	COL18A1_ITGA5_CD8..T.cells_CD4..T.cells	0.0166261065678499	0.0432726429672757	0.000719455573446446	0.0226442074177692	0.0554736669159148	0.00125615721986822	0.223068359731449	0.415346021722053	0.319207190726751	-4.9949710616837	-2.62893213772826	0.0976268608932288	0.970805986873699	0.0288138306387066	0.00700336161357452	-0.00956904720482764	-0.100726812682396	0.426607977003234	0.19699964067553	0.395661157024793	0.363434243621991	0.0156095755338813	0.801002407857618	0.657433527578271	0.211079386665587	0.00282441583383739	-0.733337451613244	0.356993997541605	0.0707159995606724	0.0351179239525112	0.0459555341678756	2.62250342819105	0.329315293317701	0.0749446867662032	0.090422507455564	4.14995723756611	0.419259970332033	0	0.657433527578271	TRUE	0.336971820508004	GCA
726643	LAMN-(LGMA+MHNA+GCA)/3	LAMN	Endothelial	Macrophages	TNR	ITGB1	-7.48	0.48	-3.5	0.0656	0.947	0.35	1	0.0101128893908645	up	-0.553071021113849	TNR_ITGB1	TNR_ITGB1_Endothelial_Macrophages	0	0.503231768464778	0	0	0.550581395348837	0	0.060706862958961	0.202118009648158	0.131412436303559	-8.84955928147006	-1.18309616062434	0.00280134464542981	0.84676644789499	0.0119257243476869	0.0547062590043221	0.218847338711868	0.455931955649724	0.68745508444125	0.599330758174632	0.725790513833992	0.771200143729788	0.0101128893908645	-0.553071021113849	0.409791664868268	0.157266183001394	0.00792692072871396	-0.387709488317962	0.419876590433226	0.150091768097556	0.001	0.001	0	0.001	0.322388284167328	0.548048558910198	7.91973156070335	0.674386631443167	0	0.419876590433226	TRUE	0.33697175232487	GCA
726644	LAMN-(LGMA+MHNA+GCA)/3	LAMN	Endothelial	Macrophages	TNR	ITGB1	-7.48	0.48	-3.5	0.0656	0.947	0.35	1	0.00792692072871396	down	-0.387709488317962	TNR_ITGB1	TNR_ITGB1_Endothelial_Macrophages	0	0.503231768464778	0	0	0.550581395348837	0	0.060706862958961	0.202118009648158	0.131412436303559	-8.84955928147006	-1.18309616062434	0.00280134464542981	0.84676644789499	0.0119257243476869	0.0547062590043221	0.218847338711868	0.455931955649724	0.68745508444125	0.599330758174632	0.725790513833992	0.771200143729788	0.0101128893908645	-0.553071021113849	0.409791664868268	0.157266183001394	0.00792692072871396	-0.387709488317962	0.419876590433226	0.150091768097556	0.001	0.001	0	0.001	0.322388284167328	0.548048558910198	7.91973156070335	0.674386631443167	0	0.419876590433226	TRUE	0.33697175232487	GCA
726645	GCA-(LGMA+LAMN+MHNA)/3	GCA	Endothelial	Macrophages	SEMA3D	PLXND1	-1.87	-0.177	-1.0235	0.154	1	0.835	1	0.00226423184891644	up	-0.652349215532121	SEMA3D_PLXND1	SEMA3D_PLXND1_Endothelial_Macrophages	0.00499693998482381	0.196783309735239	0.000983314388761983	0.00550314465408805	0.283898305084746	0.00156233343993178	0.391834343333059	0.0811229763135111	0.236478659823285	-1.51933625203581	-0.812479279163537	0.0992276292620458	0.741135745157676	0.0910437009764687	0.102869377301105	-0.0138614938394024	-0.0783135245163979	0.388452209845491	0.158596837944664	0.383444125044916	0.381894538268056	0.00226423184891644	-0.652349215532121	0.391635015113387	0.0804269027867252	0.0136048736435005	-0.0416455521691902	0.482838503016449	0.238419341635007	0.0228168716680782	0.0258950413900973	1.28030637804306	0.189147613424595	0.438624179587566	0.61988370877086	5.27714766998631	0.69513390476751	0	0.482838503016449	TRUE	0.336971254281255	LAMN
726646	GCA-(LGMA+LAMN+MHNA)/3	GCA	Endothelial	Macrophages	SEMA3D	PLXND1	-1.87	-0.177	-1.0235	0.154	1	0.835	1	0.0136048736435005	down	-0.0416455521691902	SEMA3D_PLXND1	SEMA3D_PLXND1_Endothelial_Macrophages	0.00499693998482381	0.196783309735239	0.000983314388761983	0.00550314465408805	0.283898305084746	0.00156233343993178	0.391834343333059	0.0811229763135111	0.236478659823285	-1.51933625203581	-0.812479279163537	0.0992276292620458	0.741135745157676	0.0910437009764687	0.102869377301105	-0.0138614938394024	-0.0783135245163979	0.388452209845491	0.158596837944664	0.383444125044916	0.381894538268056	0.00226423184891644	-0.652349215532121	0.391635015113387	0.0804269027867252	0.0136048736435005	-0.0416455521691902	0.482838503016449	0.238419341635007	0.0228168716680782	0.0258950413900973	1.28030637804306	0.189147613424595	0.438624179587566	0.61988370877086	5.27714766998631	0.69513390476751	0	0.482838503016449	TRUE	0.336971254281255	LAMN
726647	LAMN-(LGMA+MHNA+GCA)/3	LAMN	Endothelial	SPP1..macrophages	VCAM1	ITGB1	-2.14	-0.00524	-1.07262	0.0266	0.947	0.995	1	0.00952753548917307	up	0.0982591560312221	VCAM1_ITGB1	VCAM1_ITGB1_Endothelial_SPP1..macrophages	0.0426727452996818	0.244380921086632	0.0104284048016315	0.0589287918055041	0.214285714285714	0.0126275982440366	0.060706862958961	0.117858340400099	0.08928260167953	-3.37075329760952	-1.57511836336893	0.0847406755242516	0.908015847606851	0.0461021290219305	0.0297742916599968	-1.14070568923986e-05	-0.00217691925427455	0.470804886812792	0.0205713259072943	0.4549496945742	0.45452299676608	0.00952753548917307	0.0982591560312221	0.528911215445344	0.151535499475399	0.00835293113439444	-0.136229889985256	0.465630090965223	0.15671888635658	0.129410242419827	0.17641608696269	4.13913147169626	0.553505129834778	0.0566783079584887	0.0370502925594648	4.1878096505212	0.001	0.5	0.528911215445344	TRUE	0.33697050375667	MHNA
726648	LAMN-(LGMA+MHNA+GCA)/3	LAMN	Endothelial	SPP1..macrophages	VCAM1	ITGB1	-2.14	-0.00524	-1.07262	0.0266	0.947	0.995	1	0.00835293113439444	down	-0.136229889985256	VCAM1_ITGB1	VCAM1_ITGB1_Endothelial_SPP1..macrophages	0.0426727452996818	0.244380921086632	0.0104284048016315	0.0589287918055041	0.214285714285714	0.0126275982440366	0.060706862958961	0.117858340400099	0.08928260167953	-3.37075329760952	-1.57511836336893	0.0847406755242516	0.908015847606851	0.0461021290219305	0.0297742916599968	-1.14070568923986e-05	-0.00217691925427455	0.470804886812792	0.0205713259072943	0.4549496945742	0.45452299676608	0.00952753548917307	0.0982591560312221	0.528911215445344	0.151535499475399	0.00835293113439444	-0.136229889985256	0.465630090965223	0.15671888635658	0.129410242419827	0.17641608696269	4.13913147169626	0.553505129834778	0.0566783079584887	0.0370502925594648	4.1878096505212	0.001	0.5	0.528911215445344	TRUE	0.33697050375667	MHNA
726649	LAMN-(LGMA+MHNA+GCA)/3	LAMN	B.cells	SPP1..macrophages	F13A1	ITGA4	-0.334	0.223	-0.0555	0.818	1	0.869	1	0.00946368654684159	up	0.0725384374384389	F13A1_ITGA4	F13A1_ITGA4_B.cells_SPP1..macrophages	0.00315066900254521	0.049510512897139	0.00015599123828513	0.00227272727272727	0.0571428571428571	0.00012987012987013	0.176990542322262	0.117858340400099	0.14742444136118	-0.0291403965737781	-0.087246696328677	0.332279494157195	0.168400832399552	0.352329117976629	0.374279654234032	0.0135985898519474	0.0609802235513335	0.584194214876033	0.129289435860582	0.547340998922027	0.526432806324111	0.00946368654684159	0.0725384374384389	0.524207241106675	0.15091041082234	0.0069805387451998	-0.437326826742954	0.410849349515572	0.135369626949524	0.00319704396340802	0.00410113291785805	1.04480193755576	0.101760092998973	0.0614328729407453	0.0913891007916687	2.86781838242948	0.318762354967886	0	0.524207241106675	TRUE	0.336967777067131	LGMA
726650	LAMN-(LGMA+MHNA+GCA)/3	LAMN	B.cells	SPP1..macrophages	F13A1	ITGA4	-0.334	0.223	-0.0555	0.818	1	0.869	1	0.0069805387451998	down	-0.437326826742954	F13A1_ITGA4	F13A1_ITGA4_B.cells_SPP1..macrophages	0.00315066900254521	0.049510512897139	0.00015599123828513	0.00227272727272727	0.0571428571428571	0.00012987012987013	0.176990542322262	0.117858340400099	0.14742444136118	-0.0291403965737781	-0.087246696328677	0.332279494157195	0.168400832399552	0.352329117976629	0.374279654234032	0.0135985898519474	0.0609802235513335	0.584194214876033	0.129289435860582	0.547340998922027	0.526432806324111	0.00946368654684159	0.0725384374384389	0.524207241106675	0.15091041082234	0.0069805387451998	-0.437326826742954	0.410849349515572	0.135369626949524	0.00319704396340802	0.00410113291785805	1.04480193755576	0.101760092998973	0.0614328729407453	0.0913891007916687	2.86781838242948	0.318762354967886	0	0.524207241106675	TRUE	0.336967777067131	LGMA
726651	LGMA-(LAMN+MHNA+GCA)/3	LGMA	B.cells	CD8..T.cells	IL26	IL10RB	0.046	-0.0182	0.0139	0.774	0.962	0.937	1	0.0120460224274869	up	-2.54045798091201	IL26_IL10RB	IL26_IL10RB_B.cells_CD8..T.cells	0.00214967534876587	0.0673450617937109	0.000144770019199055	0.00270754559037682	0.0866981976283647	0.000234739322682297	0.35586775780378	0.272401410357726	0.314134584080753	0.00511791580858694	0.111259039317107	0.495797983031855	0.203617736513526	0.51780854810309	0.559948775412198	-0.000514339445842435	-0.0282604091122217	0.465100610851599	0.068496227093065	0.443630973769314	0.42903341717571	0.0120460224274869	-2.54045798091201	0.0463252544655309	0.176191782736046	0.00145043321097645	-2.01823230237068	0.123223792612638	0.0493420021039688	0.0940397789555734	0.0822263677113046	0.87991649569921	0.313439760235257	0.0981964603288338	0.101750323574738	4.72021267532341	0.441700475665731	0	0.123223792612638	TRUE	0.336964440318056	LAMN
726652	LGMA-(LAMN+MHNA+GCA)/3	LGMA	B.cells	CD8..T.cells	IL26	IL10RB	0.046	-0.0182	0.0139	0.774	0.962	0.937	1	0.00145043321097645	down	-2.01823230237068	IL26_IL10RB	IL26_IL10RB_B.cells_CD8..T.cells	0.00214967534876587	0.0673450617937109	0.000144770019199055	0.00270754559037682	0.0866981976283647	0.000234739322682297	0.35586775780378	0.272401410357726	0.314134584080753	0.00511791580858694	0.111259039317107	0.495797983031855	0.203617736513526	0.51780854810309	0.559948775412198	-0.000514339445842435	-0.0282604091122217	0.465100610851599	0.068496227093065	0.443630973769314	0.42903341717571	0.0120460224274869	-2.54045798091201	0.0463252544655309	0.176191782736046	0.00145043321097645	-2.01823230237068	0.123223792612638	0.0493420021039688	0.0940397789555734	0.0822263677113046	0.87991649569921	0.313439760235257	0.0981964603288338	0.101750323574738	4.72021267532341	0.441700475665731	0	0.123223792612638	TRUE	0.336964440318056	LAMN
726653	LGMA-(LAMN+MHNA+GCA)/3	LGMA	C1Qhi.monocytes	CD4..T.cells	CCL8	CCR4	-1.47	-0.929	-1.1995	0.0665	0.855	0.0197	0.784	0.0178955912283019	up	-0.109178147446886	CCL8_CCR4	CCL8_CCR4_C1Qhi.monocytes_CD4..T.cells	0.0109491906066719	0.0464661018005937	0.000508766205363723	0.0122658564504165	0.0610830153332298	0.000749235497635986	0.475378729342036	0.225262262027145	0.350320495684591	-1.73045218140444	-1.1771783546969	0.126300624299664	0.84586601568753	0.0827197054586201	0.0551464703057468	-1.58444087589588	-1.70553377383841	0.170746496586418	0.953220445562343	0.0674631692418254	0.0145077254761049	0.0178955912283019	-0.109178147446886	0.490973715801859	0.233459749113547	0.00726225115823651	0.296152946528504	0.544296624837629	0.13975201163153	0.0731412500966708	0.176624762812781	2.61485435086094	0.386321440563297	0.52068739205544	0.667360167271598	3.97450820080175	0.73930344108941	0	0.544296624837629	TRUE	0.3369585754226	LAMN
726654	LGMA-(LAMN+MHNA+GCA)/3	LGMA	C1Qhi.monocytes	CD4..T.cells	CCL8	CCR4	-1.47	-0.929	-1.1995	0.0665	0.855	0.0197	0.784	0.00726225115823651	down	0.296152946528504	CCL8_CCR4	CCL8_CCR4_C1Qhi.monocytes_CD4..T.cells	0.0109491906066719	0.0464661018005937	0.000508766205363723	0.0122658564504165	0.0610830153332298	0.000749235497635986	0.475378729342036	0.225262262027145	0.350320495684591	-1.73045218140444	-1.1771783546969	0.126300624299664	0.84586601568753	0.0827197054586201	0.0551464703057468	-1.58444087589588	-1.70553377383841	0.170746496586418	0.953220445562343	0.0674631692418254	0.0145077254761049	0.0178955912283019	-0.109178147446886	0.490973715801859	0.233459749113547	0.00726225115823651	0.296152946528504	0.544296624837629	0.13975201163153	0.0731412500966708	0.176624762812781	2.61485435086094	0.386321440563297	0.52068739205544	0.667360167271598	3.97450820080175	0.73930344108941	0	0.544296624837629	TRUE	0.3369585754226	LAMN
726655	LAMN-(LGMA+MHNA+GCA)/3	LAMN	Fibroblasts	CD4..T.cells	CEACAM5	CEACAM5	-0.284	0.755	0.2355	0.788	1	0.519	1	0.00105874753706061	up	-0.313826688716002	CEACAM5_CEACAM5	CEACAM5_CEACAM5_Fibroblasts_CD4..T.cells	0.0218475399956071	0.0103028426913491	0.000225091767767699	0.0221238938053097	0.013671875	0.000302475110619469	0.20634857114243	0.372192634222999	0.289270602682715	-0.0293865542329663	-0.103473782510445	0.351448695373779	0.191591964142789	0.351848887465984	0.362413958700176	0.215048644824414	0.284832642151542	0.767472152353575	0.44295724038807	0.723904060366511	0.689251706791232	0.00105874753706061	-0.313826688716002	0.453546243349893	0.0686250696276132	0.00333102165285045	-0.239473182970519	0.446846292629913	0.0785968790616006	0.0112869518829395	0.0265096734214384	2.33605933399733	0.190883176598366	0.00585111124843864	0.0167641809971545	1.5074743493194	0.123532854334448	0	0.453546243349893	TRUE	0.336955551071289	GCA
726656	LAMN-(LGMA+MHNA+GCA)/3	LAMN	Fibroblasts	CD4..T.cells	CEACAM5	CEACAM5	-0.284	0.755	0.2355	0.788	1	0.519	1	0.00333102165285045	down	-0.239473182970519	CEACAM5_CEACAM5	CEACAM5_CEACAM5_Fibroblasts_CD4..T.cells	0.0218475399956071	0.0103028426913491	0.000225091767767699	0.0221238938053097	0.013671875	0.000302475110619469	0.20634857114243	0.372192634222999	0.289270602682715	-0.0293865542329663	-0.103473782510445	0.351448695373779	0.191591964142789	0.351848887465984	0.362413958700176	0.215048644824414	0.284832642151542	0.767472152353575	0.44295724038807	0.723904060366511	0.689251706791232	0.00105874753706061	-0.313826688716002	0.453546243349893	0.0686250696276132	0.00333102165285045	-0.239473182970519	0.446846292629913	0.0785968790616006	0.0112869518829395	0.0265096734214384	2.33605933399733	0.190883176598366	0.00585111124843864	0.0167641809971545	1.5074743493194	0.123532854334448	0	0.453546243349893	TRUE	0.336955551071289	GCA
726657	LAMN-(LGMA+MHNA+GCA)/3	LAMN	Endothelial	CD4..T.cells	CCN4	ITGB1	-0.777	-0.133	-0.455	0.618	0.994	0.686	1	0.000753592969656807	up	-0.556068183541619	CCN4_ITGB1	CCN4_ITGB1_Endothelial_CD4..T.cells	0.00949516685698555	0.479793361509575	0.00455571802440741	0.0136986301369863	0.490264656007752	0.00671595419188701	0.060706862958961	0.372192634222999	0.21644974859098	-0.16240195485599	-0.209011524911184	0.219145189691052	0.333159916760045	0.248479270049624	0.294081158956299	-0.021768892611002	-0.163675884293248	0.409337944664032	0.29603844771829	0.364085519223859	0.315262306863097	0.000753592969656807	-0.556068183541619	0.409243524072816	0.06563757053134	0.000677809834502529	-2.0568155555247	0.116204062561324	0.0373228907928247	0.0189572115922319	0.0286246975104161	1.49048441515583	0.184467432845057	0.298328797333422	0.456397815321141	7.73258465083951	0.640617911129281	0	0.409243524072816	TRUE	0.336953121478981	LGMA
726658	LAMN-(LGMA+MHNA+GCA)/3	LAMN	Endothelial	CD4..T.cells	CCN4	ITGB1	-0.777	-0.133	-0.455	0.618	0.994	0.686	1	0.000677809834502529	down	-2.0568155555247	CCN4_ITGB1	CCN4_ITGB1_Endothelial_CD4..T.cells	0.00949516685698555	0.479793361509575	0.00455571802440741	0.0136986301369863	0.490264656007752	0.00671595419188701	0.060706862958961	0.372192634222999	0.21644974859098	-0.16240195485599	-0.209011524911184	0.219145189691052	0.333159916760045	0.248479270049624	0.294081158956299	-0.021768892611002	-0.163675884293248	0.409337944664032	0.29603844771829	0.364085519223859	0.315262306863097	0.000753592969656807	-0.556068183541619	0.409243524072816	0.06563757053134	0.000677809834502529	-2.0568155555247	0.116204062561324	0.0373228907928247	0.0189572115922319	0.0286246975104161	1.49048441515583	0.184467432845057	0.298328797333422	0.456397815321141	7.73258465083951	0.640617911129281	0	0.409243524072816	TRUE	0.336953121478981	LGMA
726659	LAMN-(LGMA+MHNA+GCA)/3	LAMN	CD4..T.cells	Epithelial	LRPAP1	CD320	0.211	-3.22	-1.5045	0.336	1	0.03	0.901	-0.00151075349905229	up	-0.833002472872065	LRPAP1_CD320	LRPAP1_CD320_CD4..T.cells_Epithelial	0.173545500443993	0.00602154886586825	0.00104501271137507	0.23805414244186	0.00868725868725869	0.00206803791696597	0.372192634222999	0.224577196182587	0.298384915202793	0.0999424124707429	0.473660722610156	0.568272770930046	0.571694413318393	0.640507443572915	0.75380182487594	-4.90366955980269	-1.52287874528034	0.0408507006827165	0.937657204455623	0.0192687747035573	0.0203467481135465	-0.00151075349905229	-0.833002472872065	0.358595958150076	0.0434693523510564	0.00369040979648783	-0.761684730061278	0.351836572334345	0.0841876057129175	0.361655562203432	0.564635923758649	5.93652193834958	0.598105088396958	0.0376336680471879	0.041451269139114	1.23379002642642	0.204896616343578	0	0.358595958150076	TRUE	0.33695157912577	MHNA
726660	LAMN-(LGMA+MHNA+GCA)/3	LAMN	CD4..T.cells	Epithelial	LRPAP1	CD320	0.211	-3.22	-1.5045	0.336	1	0.03	0.901	0.00369040979648783	down	-0.761684730061278	LRPAP1_CD320	LRPAP1_CD320_CD4..T.cells_Epithelial	0.173545500443993	0.00602154886586825	0.00104501271137507	0.23805414244186	0.00868725868725869	0.00206803791696597	0.372192634222999	0.224577196182587	0.298384915202793	0.0999424124707429	0.473660722610156	0.568272770930046	0.571694413318393	0.640507443572915	0.75380182487594	-4.90366955980269	-1.52287874528034	0.0408507006827165	0.937657204455623	0.0192687747035573	0.0203467481135465	-0.00151075349905229	-0.833002472872065	0.358595958150076	0.0434693523510564	0.00369040979648783	-0.761684730061278	0.351836572334345	0.0841876057129175	0.361655562203432	0.564635923758649	5.93652193834958	0.598105088396958	0.0376336680471879	0.041451269139114	1.23379002642642	0.204896616343578	0	0.358595958150076	TRUE	0.33695157912577	MHNA
726661	MHNA-(LGMA+LAMN+GCA)/3	MHNA	NK.cells	Endothelial	LUM	ITGB1	-2.34	-0.31	-1.325	0.00193	0.625	0.415	0.998	-0.00187817618188289	up	0.221552357809478	LUM_ITGB1	LUM_ITGB1_NK.cells_Endothelial	0.0170081132110585	0.864555973575488	0.0147044658758688	0.0149985681557847	0.634738313471345	0.00952016585568777	0.220650162690461	0.243146692749466	0.231898427719964	-6.35179589692181	-2.71444269099223	0.0766768048663358	0.972806947334721	0.0209300464222827	0.00638306387065792	-0.118405090019251	-0.381951903287907	0.331229787998563	0.538604922745239	0.261363636363636	0.201962809917355	-0.00187817618188289	0.221552357809478	0.55145988783975	0.0398722410830014	0.0081954226986249	-0.212050157141065	0.451835561879567	0.15426864801329	0.0130130946229585	0.0200372577644516	2.41623206674562	0.12064800248706	0.693286996364282	0.675924239995588	9.02037568436791	0.872986456597606	0	0.55145988783975	TRUE	0.336949196409249	LAMN
726662	MHNA-(LGMA+LAMN+GCA)/3	MHNA	NK.cells	Endothelial	LUM	ITGB1	-2.34	-0.31	-1.325	0.00193	0.625	0.415	0.998	0.0081954226986249	down	-0.212050157141065	LUM_ITGB1	LUM_ITGB1_NK.cells_Endothelial	0.0170081132110585	0.864555973575488	0.0147044658758688	0.0149985681557847	0.634738313471345	0.00952016585568777	0.220650162690461	0.243146692749466	0.231898427719964	-6.35179589692181	-2.71444269099223	0.0766768048663358	0.972806947334721	0.0209300464222827	0.00638306387065792	-0.118405090019251	-0.381951903287907	0.331229787998563	0.538604922745239	0.261363636363636	0.201962809917355	-0.00187817618188289	0.221552357809478	0.55145988783975	0.0398722410830014	0.0081954226986249	-0.212050157141065	0.451835561879567	0.15426864801329	0.0130130946229585	0.0200372577644516	2.41623206674562	0.12064800248706	0.693286996364282	0.675924239995588	9.02037568436791	0.872986456597606	0	0.55145988783975	TRUE	0.336949196409249	LAMN
726663	MHNA-(LGMA+LAMN+GCA)/3	MHNA	NK.cells	Fibroblasts	CCN1	ITGA6	-3.38	0.481	-1.4495	0.00042	0.458	0.638	1	0.000736298391725516	up	1.01736493750373	CCN1_ITGA6	CCN1_ITGA6_NK.cells_Fibroblasts	0.00681559085364673	0.0234574553127017	0.000159876417879077	0.0073954753722795	0.0169257561218325	0.000125174012556221	0.220650162690461	0.310731215249496	0.265690688969978	-11.4134173984551	-3.3767507096021	0.048683368016648	0.985693132703698	0.00740355370577877	0.00284136385465023	0.0938812535351209	0.195179321278838	0.687836866690622	0.338955264103485	0.652757815307222	0.634634387351779	0.000736298391725516	1.01736493750373	0.697003331339143	0.0654682545798217	0.00744204598589328	-0.24957899259682	0.445007669659386	0.142548942338748	0.00660214327534324	0.0105414906751271	1.2915842159275	0.129593087772214	0.0333703212244289	0.0269174140669199	2.9192648547292	0.339622019793973	0	0.697003331339143	TRUE	0.33694844215676	LAMN
726664	MHNA-(LGMA+LAMN+GCA)/3	MHNA	NK.cells	Fibroblasts	CCN1	ITGA6	-3.38	0.481	-1.4495	0.00042	0.458	0.638	1	0.00744204598589328	down	-0.24957899259682	CCN1_ITGA6	CCN1_ITGA6_NK.cells_Fibroblasts	0.00681559085364673	0.0234574553127017	0.000159876417879077	0.0073954753722795	0.0169257561218325	0.000125174012556221	0.220650162690461	0.310731215249496	0.265690688969978	-11.4134173984551	-3.3767507096021	0.048683368016648	0.985693132703698	0.00740355370577877	0.00284136385465023	0.0938812535351209	0.195179321278838	0.687836866690622	0.338955264103485	0.652757815307222	0.634634387351779	0.000736298391725516	1.01736493750373	0.697003331339143	0.0654682545798217	0.00744204598589328	-0.24957899259682	0.445007669659386	0.142548942338748	0.00660214327534324	0.0105414906751271	1.2915842159275	0.129593087772214	0.0333703212244289	0.0269174140669199	2.9192648547292	0.339622019793973	0	0.697003331339143	TRUE	0.33694844215676	LAMN
726665	MHNA-(LGMA+LAMN+GCA)/3	MHNA	B.cells	SPP1..macrophages	C3	ITGAM	-0.694	-1.19	-0.942	0.605	1	0.355	0.963	-0.0045632262320752	up	0.21282524809738	C3_ITGAM	C3_ITGAM_B.cells_SPP1..macrophages	0.0419090905770138	0.0482871885850003	0.00202367216011812	0.0354546246356272	0.0490338164251208	0.00173847555580491	0.714769094866929	0.718445157367712	0.716607126117321	-0.151461769991187	-0.218244625347531	0.236713622538819	0.343524891948135	0.252601248599328	0.289198815431407	-0.535228259864438	-0.449771646944906	0.135397951850521	0.595176068990298	0.141888250089831	0.173800754581387	-0.0045632262320752	0.21282524809738	0.549863816564044	0.0135852853718559	0.0129775517999583	0.005033756439795	0.491331206939289	0.228660575210082	0.0232538907688635	0.0426651353285426	2.99640307481165	0.262324816207247	0.10687496826294	0.0912262323643609	3.40212705484862	0.456801934839464	0.333333333333333	0.549863816564044	TRUE	0.336947782996089	LGMA
726666	MHNA-(LGMA+LAMN+GCA)/3	MHNA	B.cells	SPP1..macrophages	C3	ITGAM	-0.694	-1.19	-0.942	0.605	1	0.355	0.963	0.0129775517999583	down	0.005033756439795	C3_ITGAM	C3_ITGAM_B.cells_SPP1..macrophages	0.0419090905770138	0.0482871885850003	0.00202367216011812	0.0354546246356272	0.0490338164251208	0.00173847555580491	0.714769094866929	0.718445157367712	0.716607126117321	-0.151461769991187	-0.218244625347531	0.236713622538819	0.343524891948135	0.252601248599328	0.289198815431407	-0.535228259864438	-0.449771646944906	0.135397951850521	0.595176068990298	0.141888250089831	0.173800754581387	-0.0045632262320752	0.21282524809738	0.549863816564044	0.0135852853718559	0.0129775517999583	0.005033756439795	0.491331206939289	0.228660575210082	0.0232538907688635	0.0426651353285426	2.99640307481165	0.262324816207247	0.10687496826294	0.0912262323643609	3.40212705484862	0.456801934839464	0.333333333333333	0.549863816564044	TRUE	0.336947782996089	LGMA
726667	GCA-(LGMA+LAMN+MHNA)/3	GCA	B.cells	Tregs	TNFSF12	TNFRSF25	-1.51	-0.391	-0.9505	0.00952	0.852	0.474	1	0.002742696392001	up	-0.955345100643346	TNFSF12_TNFRSF25	TNFSF12_TNFRSF25_B.cells_Tregs	0.0322650811481886	0.0732480644236393	0.00236335474257647	0.0465486725663717	0.0676313785224676	0.00314815089405469	0.0711544356316257	0.298931809158155	0.18504312239489	-3.05225820793944	-2.02136305161553	0.123299183608132	0.944793500880423	0.0508644149191612	0.0155874819913559	-0.126770668405433	-0.324221658325915	0.30196730147323	0.48598634567014	0.256422924901186	0.226172296083363	0.002742696392001	-0.955345100643346	0.336221132987803	0.0851111269234472	0.00614242188216747	-0.90946077321521	0.324950608964407	0.122331683528105	0.117916968501712	0.127037442132206	3.28442993435109	0.3511984793022	0.384609911102475	0.327918445565529	5.17205923552039	0.832273001433749	0	0.336221132987803	TRUE	0.336946499145781	MHNA
726668	GCA-(LGMA+LAMN+MHNA)/3	GCA	B.cells	Tregs	TNFSF12	TNFRSF25	-1.51	-0.391	-0.9505	0.00952	0.852	0.474	1	0.00614242188216747	down	-0.90946077321521	TNFSF12_TNFRSF25	TNFSF12_TNFRSF25_B.cells_Tregs	0.0322650811481886	0.0732480644236393	0.00236335474257647	0.0465486725663717	0.0676313785224676	0.00314815089405469	0.0711544356316257	0.298931809158155	0.18504312239489	-3.05225820793944	-2.02136305161553	0.123299183608132	0.944793500880423	0.0508644149191612	0.0155874819913559	-0.126770668405433	-0.324221658325915	0.30196730147323	0.48598634567014	0.256422924901186	0.226172296083363	0.002742696392001	-0.955345100643346	0.336221132987803	0.0851111269234472	0.00614242188216747	-0.90946077321521	0.324950608964407	0.122331683528105	0.117916968501712	0.127037442132206	3.28442993435109	0.3511984793022	0.384609911102475	0.327918445565529	5.17205923552039	0.832273001433749	0	0.336221132987803	TRUE	0.336946499145781	MHNA
726669	MHNA-(LGMA+LAMN+GCA)/3	MHNA	B.cells	Endothelial	CCN4	ITGA5	-1.24	-0.197	-0.7185	0.573	1	0.624	1	-0.00398136296968454	up	-1.40851296510698	CCN4_ITGA5	CCN4_ITGA5_B.cells_Endothelial	0.00101337307099407	0.394575028152111	0.000399851708016078	0.00146198830409357	0.408880712048133	0.00059777881878382	0.714769094866929	0.243146692749466	0.478957893808198	-0.299888268760436	-0.24184537803261	0.151032495597887	0.369737473987514	0.20585881222987	0.276532735713142	-0.0403486358325625	-0.204815410317576	0.379918253683076	0.350925260510241	0.330488681279195	0.290379087315846	-0.00398136296968454	-1.40851296510698	0.253342810678997	0.0192817951286518	0.00756264951505334	-0.564885003480727	0.387641768678294	0.144425079258274	0.00291648603250428	0.00394824988049763	0.328029253508631	0.0413779364798099	0.749684446590347	0.708040650626877	7.38383127493795	0.875219065188636	0	0.387641768678294	TRUE	0.336940010273039	LGMA
726670	MHNA-(LGMA+LAMN+GCA)/3	MHNA	B.cells	Endothelial	CCN4	ITGA5	-1.24	-0.197	-0.7185	0.573	1	0.624	1	0.00756264951505334	down	-0.564885003480727	CCN4_ITGA5	CCN4_ITGA5_B.cells_Endothelial	0.00101337307099407	0.394575028152111	0.000399851708016078	0.00146198830409357	0.408880712048133	0.00059777881878382	0.714769094866929	0.243146692749466	0.478957893808198	-0.299888268760436	-0.24184537803261	0.151032495597887	0.369737473987514	0.20585881222987	0.276532735713142	-0.0403486358325625	-0.204815410317576	0.379918253683076	0.350925260510241	0.330488681279195	0.290379087315846	-0.00398136296968454	-1.40851296510698	0.253342810678997	0.0192817951286518	0.00756264951505334	-0.564885003480727	0.387641768678294	0.144425079258274	0.00291648603250428	0.00394824988049763	0.328029253508631	0.0413779364798099	0.749684446590347	0.708040650626877	7.38383127493795	0.875219065188636	0	0.387641768678294	TRUE	0.336940010273039	LGMA
726671	GCA-(LGMA+LAMN+MHNA)/3	GCA	NK.cells	Macrophages	LAMA2	ITGA9	-0.637	-0.0333	-0.33515	0.573	1	0.976	1	0.000897662482189348	up	-1.28386608995117	LAMA2_ITGA9	LAMA2_ITGA9_NK.cells_Macrophages	0.00805985093674355	0.119450185798026	0.000962750691898412	0.00581395348837209	0.167372881355932	0.00097309814741821	0.397778729953697	0.0811229763135111	0.239450853133604	-0.154055505806773	-0.24184537803261	0.24905954858332	0.369737473987514	0.251600768368817	0.276532735713142	-0.000351321071699163	-0.0105501823333082	0.457689543657923	0.0357303269852677	0.44601149838304	0.446730147323033	0.000897662482189348	-1.28386608995117	0.276139051772075	0.0670480279993481	0.00698452951266556	-2.05966981562344	0.115684766396497	0.135431708268635	0.00655708189480639	0.00865873013026383	1.80789751410175	0.167546726740768	0.393618661732972	0.63534165464318	5.06385867565379	0.694476294307301	0	0.276139051772075	TRUE	0.336939647356155	LGMA
726672	GCA-(LGMA+LAMN+MHNA)/3	GCA	NK.cells	Macrophages	LAMA2	ITGA9	-0.637	-0.0333	-0.33515	0.573	1	0.976	1	0.00698452951266556	down	-2.05966981562344	LAMA2_ITGA9	LAMA2_ITGA9_NK.cells_Macrophages	0.00805985093674355	0.119450185798026	0.000962750691898412	0.00581395348837209	0.167372881355932	0.00097309814741821	0.397778729953697	0.0811229763135111	0.239450853133604	-0.154055505806773	-0.24184537803261	0.24905954858332	0.369737473987514	0.251600768368817	0.276532735713142	-0.000351321071699163	-0.0105501823333082	0.457689543657923	0.0357303269852677	0.44601149838304	0.446730147323033	0.000897662482189348	-1.28386608995117	0.276139051772075	0.0670480279993481	0.00698452951266556	-2.05966981562344	0.115684766396497	0.135431708268635	0.00655708189480639	0.00865873013026383	1.80789751410175	0.167546726740768	0.393618661732972	0.63534165464318	5.06385867565379	0.694476294307301	0	0.276139051772075	TRUE	0.336939647356155	LGMA
726673	LGMA-(LAMN+MHNA+GCA)/3	LGMA	CD8..T.cells	Fibroblasts	MUC4	ERBB2	-1.15	0.132	-0.509	0.463	0.977	0.86	1	0.010456764910908	up	-1.28417643972862	MUC4_ERBB2	MUC4_ERBB2_CD8..T.cells_Fibroblasts	0.00219118980366499	0.020345467229858	4.4580780344865e-05	0.00262356930611346	0.0233477933132772	6.12545539021952e-05	0.272401410357726	0.231631743788032	0.252016577072879	-0.384581860329354	-0.334419008982047	0.161037297902993	0.460881222987034	0.187209860733152	0.233812229870338	0.00864620443584906	0.0655015487564323	0.540334171757097	0.136767876392382	0.532833273445922	0.529846388789077	0.010456764910908	-1.28417643972862	0.276082292961708	0.160632764776986	0.00638621506856275	0.149112621813979	0.51754451603972	0.126124187784909	0.00368663439882307	0.00551722670159568	0.788987743610863	0.0924685458810405	0.0917550067033745	0.150680160102445	3.22972397472923	0.510633968686249	0	0.51754451603972	TRUE	0.336938559048502	GCA
726674	LGMA-(LAMN+MHNA+GCA)/3	LGMA	CD8..T.cells	Fibroblasts	MUC4	ERBB2	-1.15	0.132	-0.509	0.463	0.977	0.86	1	0.00638621506856275	down	0.149112621813979	MUC4_ERBB2	MUC4_ERBB2_CD8..T.cells_Fibroblasts	0.00219118980366499	0.020345467229858	4.4580780344865e-05	0.00262356930611346	0.0233477933132772	6.12545539021952e-05	0.272401410357726	0.231631743788032	0.252016577072879	-0.384581860329354	-0.334419008982047	0.161037297902993	0.460881222987034	0.187209860733152	0.233812229870338	0.00864620443584906	0.0655015487564323	0.540334171757097	0.136767876392382	0.532833273445922	0.529846388789077	0.010456764910908	-1.28417643972862	0.276082292961708	0.160632764776986	0.00638621506856275	0.149112621813979	0.51754451603972	0.126124187784909	0.00368663439882307	0.00551722670159568	0.788987743610863	0.0924685458810405	0.0917550067033745	0.150680160102445	3.22972397472923	0.510633968686249	0	0.51754451603972	TRUE	0.336938559048502	GCA
726675	MHNA-(LGMA+LAMN+GCA)/3	MHNA	B.cells	Endothelial	COL5A2	ITGB1	-1.73	-0.31	-1.02	0.175	1	0.415	0.998	-0.00302717405495202	up	-0.668973200765586	COL5A2_ITGB1	COL5A2_ITGB1_B.cells_Endothelial	0.00790740028218015	0.864555973575488	0.00683639014941135	0.00788413346246735	0.634738313471345	0.00500436157714952	0.714769094866929	0.243146692749466	0.478957893808198	-1.30954417577271	-0.756961951313706	0.107391547943013	0.71902513206339	0.100328157515607	0.114034736673603	-0.118405090019251	-0.381951903287907	0.331229787998563	0.538604922745239	0.261363636363636	0.201962809917355	-0.00302717405495202	-0.668973200765586	0.388594711256301	0.0286234168015302	0.0077858405975493	-0.440433472756307	0.410284134957544	0.147897092331987	0.00544666736405232	0.00916941460749084	2.08106212468631	0.192580432438083	0.693286996364282	0.675924239995588	9.02037568436791	0.872986456597606	0	0.410284134957544	TRUE	0.336938266410818	LGMA
726676	MHNA-(LGMA+LAMN+GCA)/3	MHNA	B.cells	Endothelial	COL5A2	ITGB1	-1.73	-0.31	-1.02	0.175	1	0.415	0.998	0.0077858405975493	down	-0.440433472756307	COL5A2_ITGB1	COL5A2_ITGB1_B.cells_Endothelial	0.00790740028218015	0.864555973575488	0.00683639014941135	0.00788413346246735	0.634738313471345	0.00500436157714952	0.714769094866929	0.243146692749466	0.478957893808198	-1.30954417577271	-0.756961951313706	0.107391547943013	0.71902513206339	0.100328157515607	0.114034736673603	-0.118405090019251	-0.381951903287907	0.331229787998563	0.538604922745239	0.261363636363636	0.201962809917355	-0.00302717405495202	-0.668973200765586	0.388594711256301	0.0286234168015302	0.0077858405975493	-0.440433472756307	0.410284134957544	0.147897092331987	0.00544666736405232	0.00916941460749084	2.08106212468631	0.192580432438083	0.693286996364282	0.675924239995588	9.02037568436791	0.872986456597606	0	0.410284134957544	TRUE	0.336938266410818	LGMA
726677	MHNA-(LGMA+LAMN+GCA)/3	MHNA	B.cells	SPP1..macrophages	C1QA	CD93	2.56	-2.46	0.05	0.172	1	0.093	0.814	-0.0043097053919508	up	0.329741688286003	C1QA_CD93	C1QA_CD93_B.cells_SPP1..macrophages	0.0097282791551288	0.0202717959459356	0.00019720968993787	0.00739256740956595	0.0169082125603865	0.000124995101127927	0.714769094866929	0.718445157367712	0.716607126117321	1.95704717591667	0.764471553092451	0.93698975508244	0.722526812870178	0.893869057147431	0.835040819593405	-2.53753194655732	-1.03151705144606	0.057199964067553	0.858942687747036	0.0450053898670499	0.0528880704275961	-0.0043097053919508	0.329741688286003	0.57124626481999	0.0160672842067472	0.0114417617204953	-0.341238508364958	0.428331391618287	0.204769462828965	0.00502401464733861	0.0088406017980245	1.57200113193464	0.131991619012064	0.0280152901980338	0.0266447223335943	1.79267053775831	0.208827360540088	0	0.57124626481999	TRUE	0.336931736174116	LGMA
726678	MHNA-(LGMA+LAMN+GCA)/3	MHNA	B.cells	SPP1..macrophages	C1QA	CD93	2.56	-2.46	0.05	0.172	1	0.093	0.814	0.0114417617204953	down	-0.341238508364958	C1QA_CD93	C1QA_CD93_B.cells_SPP1..macrophages	0.0097282791551288	0.0202717959459356	0.00019720968993787	0.00739256740956595	0.0169082125603865	0.000124995101127927	0.714769094866929	0.718445157367712	0.716607126117321	1.95704717591667	0.764471553092451	0.93698975508244	0.722526812870178	0.893869057147431	0.835040819593405	-2.53753194655732	-1.03151705144606	0.057199964067553	0.858942687747036	0.0450053898670499	0.0528880704275961	-0.0043097053919508	0.329741688286003	0.57124626481999	0.0160672842067472	0.0114417617204953	-0.341238508364958	0.428331391618287	0.204769462828965	0.00502401464733861	0.0088406017980245	1.57200113193464	0.131991619012064	0.0280152901980338	0.0266447223335943	1.79267053775831	0.208827360540088	0	0.57124626481999	TRUE	0.336931736174116	LGMA
726679	GCA-(LGMA+LAMN+MHNA)/3	GCA	CD8..T.cells	SPP1..macrophages	CXCL2	ACKR1	-1.91	1.91	0	0.0968	1	0.374	0.707	0.00168922349225911	up	0.0638039714907577	CXCL2_ACKR1	CXCL2_ACKR1_CD8..T.cells_SPP1..macrophages	0.001706437589741	0.0693147180559945	0.000118281240413049	0.0019047619047619	0.05	9.52380952380952e-05	0.299850372260767	0.0480350794940855	0.173942725877426	-1.93697806754097	-1.01412464269161	0.0972866976148551	0.804886345445814	0.0762365935649112	0.0740355370577877	0.815815239797083	0.42712839779952	0.917759611929572	0.575974667624865	0.850565936040244	0.759230147323033	0.00168922349225911	0.0638039714907577	0.522609824474178	0.0747975033630879	0.00827602499100115	0.394649859747056	0.562216880004344	0.155522516267218	0.00348887373062794	0.00514115699545736	0.587450434041216	0.0653374557724652	0.0629392126337153	0.0864113655640373	3.04793595471936	0.301408065288102	0	0.562216880004344	TRUE	0.336930617823188	LGMA
726680	GCA-(LGMA+LAMN+MHNA)/3	GCA	CD8..T.cells	SPP1..macrophages	CXCL2	ACKR1	-1.91	1.91	0	0.0968	1	0.374	0.707	0.00827602499100115	down	0.394649859747056	CXCL2_ACKR1	CXCL2_ACKR1_CD8..T.cells_SPP1..macrophages	0.001706437589741	0.0693147180559945	0.000118281240413049	0.0019047619047619	0.05	9.52380952380952e-05	0.299850372260767	0.0480350794940855	0.173942725877426	-1.93697806754097	-1.01412464269161	0.0972866976148551	0.804886345445814	0.0762365935649112	0.0740355370577877	0.815815239797083	0.42712839779952	0.917759611929572	0.575974667624865	0.850565936040244	0.759230147323033	0.00168922349225911	0.0638039714907577	0.522609824474178	0.0747975033630879	0.00827602499100115	0.394649859747056	0.562216880004344	0.155522516267218	0.00348887373062794	0.00514115699545736	0.587450434041216	0.0653374557724652	0.0629392126337153	0.0864113655640373	3.04793595471936	0.301408065288102	0	0.562216880004344	TRUE	0.336930617823188	LGMA
726681	MHNA-(LGMA+LAMN+GCA)/3	MHNA	CD4..T.cells	Endothelial	CD320	ROR2	-0.326	-1.43	-0.878	0.38	1	0.46	1	-0.0023292500911022	up	-0.128050417253269	CD320_ROR2	CD320_ROR2_CD4..T.cells_Endothelial	0.0831903577710818	0.00117184645910388	9.74863261856272e-05	0.106885475928462	0.00112707805015497	0.000120468273799337	0.415346021722053	0.243146692749466	0.329246357235759	-0.13699054750292	-0.42021640338319	0.33556106931327	0.532415559468545	0.25936449495758	0.200896430286538	-0.482256300695349	-0.337242168318426	0.109796083363277	0.499326266618757	0.150422206252246	0.21995149119655	-0.0023292500911022	-0.128050417253269	0.487522230861364	0.0354561744725291	0.00941647379085619	0.468808933739767	0.575709176213951	0.173263606541596	0.507110308028394	0.498700518598099	4.77028274989328	0.789338769865543	0.00217695129845377	0.00241870912189991	0.51424190532216	0.0549609259633377	0	0.575709176213951	TRUE	0.336929347113209	GCA
726682	MHNA-(LGMA+LAMN+GCA)/3	MHNA	CD4..T.cells	Endothelial	CD320	ROR2	-0.326	-1.43	-0.878	0.38	1	0.46	1	0.00941647379085619	down	0.468808933739767	CD320_ROR2	CD320_ROR2_CD4..T.cells_Endothelial	0.0831903577710818	0.00117184645910388	9.74863261856272e-05	0.106885475928462	0.00112707805015497	0.000120468273799337	0.415346021722053	0.243146692749466	0.329246357235759	-0.13699054750292	-0.42021640338319	0.33556106931327	0.532415559468545	0.25936449495758	0.200896430286538	-0.482256300695349	-0.337242168318426	0.109796083363277	0.499326266618757	0.150422206252246	0.21995149119655	-0.0023292500911022	-0.128050417253269	0.487522230861364	0.0354561744725291	0.00941647379085619	0.468808933739767	0.575709176213951	0.173263606541596	0.507110308028394	0.498700518598099	4.77028274989328	0.789338769865543	0.00217695129845377	0.00241870912189991	0.51424190532216	0.0549609259633377	0	0.575709176213951	TRUE	0.336929347113209	GCA
726683	LAMN-(LGMA+MHNA+GCA)/3	LAMN	SPP1..macrophages	CD8..T.cells	CCL5	CCR1	0.561	-1.71	-0.5745	0.64	0.989	0.12	1	0.0154271383443169	up	0.775770181405728	CCL5_CCR1	CCL5_CCR1_SPP1..macrophages_CD8..T.cells	0.108106119391962	0.00355023436119187	0.000383802059720453	0.0555555555555556	0.00447767367789704	0.000248759648772058	0.117858340400099	0.523461688274655	0.320660014337377	0.108733034595039	0.193820026016113	0.690371378261566	0.316371858492076	0.645870017608452	0.618236753641748	-1.57460006925856	-0.920818753952375	0.089000179662235	0.8274568810636	0.0678674092705713	0.0665648580668343	0.0154271383443169	0.775770181405728	0.652818891898127	0.209293305128	0.0193049231118076	0.379555439675429	0.559470643087488	0.327090654366021	0.0481717707747655	0.0576489693557089	3.60278966355466	0.313745870239333	0.0111622575058215	0.0139215664099462	1.15377170672658	0.154456222075598	0	0.652818891898127	TRUE	0.336928648914409	GCA
726684	LAMN-(LGMA+MHNA+GCA)/3	LAMN	SPP1..macrophages	CD8..T.cells	CCL5	CCR1	0.561	-1.71	-0.5745	0.64	0.989	0.12	1	0.0193049231118076	down	0.379555439675429	CCL5_CCR1	CCL5_CCR1_SPP1..macrophages_CD8..T.cells	0.108106119391962	0.00355023436119187	0.000383802059720453	0.0555555555555556	0.00447767367789704	0.000248759648772058	0.117858340400099	0.523461688274655	0.320660014337377	0.108733034595039	0.193820026016113	0.690371378261566	0.316371858492076	0.645870017608452	0.618236753641748	-1.57460006925856	-0.920818753952375	0.089000179662235	0.8274568810636	0.0678674092705713	0.0665648580668343	0.0154271383443169	0.775770181405728	0.652818891898127	0.209293305128	0.0193049231118076	0.379555439675429	0.559470643087488	0.327090654366021	0.0481717707747655	0.0576489693557089	3.60278966355466	0.313745870239333	0.0111622575058215	0.0139215664099462	1.15377170672658	0.154456222075598	0	0.652818891898127	TRUE	0.336928648914409	GCA
726685	GCA-(LGMA+LAMN+MHNA)/3	GCA	Fibroblasts	Fibroblasts	CKLF	CCR4	-0.249	0.608	0.1795	0.66	1	0.673	1	-0.0058666737200895	up	-3.1337224062353	CKLF_CCR4	CKLF_CCR4_Fibroblasts_Fibroblasts	0.117231545650196	0.00312020067632571	0.000365785948024449	0.119893148962916	0.00258397932816537	0.000309801418508828	0.570070300444639	0.570070300444639	0.570070300444639	-0.0449335600500747	-0.180456064458131	0.364735072834961	0.29978389627021	0.329438130302545	0.309408516087722	0.104566840951822	0.171984935776023	0.729249011857708	0.308682177506288	0.66102227811714	0.617858426158821	-0.0058666737200895	-3.1337224062353	0.001	0.001	0.00329046910435003	-4.16956836424536	0.001	0.0779660340610242	0.151348312564966	0.131106928102212	6.01536306890795	0.621446366626186	0.0358970300785725	0.0291888653981677	1.17906953290807	0.22002359976364	0	0.001	TRUE	0.336926450883533	MHNA
726686	GCA-(LGMA+LAMN+MHNA)/3	GCA	Fibroblasts	Fibroblasts	CKLF	CCR4	-0.249	0.608	0.1795	0.66	1	0.673	1	0.00329046910435003	down	-4.16956836424536	CKLF_CCR4	CKLF_CCR4_Fibroblasts_Fibroblasts	0.117231545650196	0.00312020067632571	0.000365785948024449	0.119893148962916	0.00258397932816537	0.000309801418508828	0.570070300444639	0.570070300444639	0.570070300444639	-0.0449335600500747	-0.180456064458131	0.364735072834961	0.29978389627021	0.329438130302545	0.309408516087722	0.104566840951822	0.171984935776023	0.729249011857708	0.308682177506288	0.66102227811714	0.617858426158821	-0.0058666737200895	-3.1337224062353	0.001	0.001	0.00329046910435003	-4.16956836424536	0.001	0.0779660340610242	0.151348312564966	0.131106928102212	6.01536306890795	0.621446366626186	0.0358970300785725	0.0291888653981677	1.17906953290807	0.22002359976364	0	0.001	TRUE	0.336926450883533	MHNA
726687	LGMA-(LAMN+MHNA+GCA)/3	LGMA	iCAFs	Fibroblasts	WNT5A	FZD6	-0.299	-0.254	-0.2765	0.728	1	0.738	1	0.00804943786239886	up	-1.9063110508464	WNT5A_FZD6	WNT5A_FZD6_iCAFs_Fibroblasts	0.0101205183194015	0.0134363394847718	0.000135982719901331	0.0135262291225594	0.0148599594299248	0.0002009992160011	0.262803994133876	0.231631743788032	0.247217868960954	-0.0412227175854019	-0.137868620686963	0.344985593084681	0.24153593724988	0.334960781174964	0.33830238514487	-0.0335136840969474	-0.131943638176958	0.353665109593963	0.247394897592526	0.341403162055336	0.337899748472871	0.00804943786239886	-1.9063110508464	0.16230221969744	0.137064749908187	0.00556183569921785	-0.265895199680779	0.442039144202668	0.113299948052497	0.14836701860675	0.214765021856897	1.61155842059388	0.344792256146244	0.0830184520281311	0.0724562754968159	2.34544191565034	0.378837197367966	0	0.442039144202668	TRUE	0.336926366520922	LAMN
726688	LGMA-(LAMN+MHNA+GCA)/3	LGMA	iCAFs	Fibroblasts	WNT5A	FZD6	-0.299	-0.254	-0.2765	0.728	1	0.738	1	0.00556183569921785	down	-0.265895199680779	WNT5A_FZD6	WNT5A_FZD6_iCAFs_Fibroblasts	0.0101205183194015	0.0134363394847718	0.000135982719901331	0.0135262291225594	0.0148599594299248	0.0002009992160011	0.262803994133876	0.231631743788032	0.247217868960954	-0.0412227175854019	-0.137868620686963	0.344985593084681	0.24153593724988	0.334960781174964	0.33830238514487	-0.0335136840969474	-0.131943638176958	0.353665109593963	0.247394897592526	0.341403162055336	0.337899748472871	0.00804943786239886	-1.9063110508464	0.16230221969744	0.137064749908187	0.00556183569921785	-0.265895199680779	0.442039144202668	0.113299948052497	0.14836701860675	0.214765021856897	1.61155842059388	0.344792256146244	0.0830184520281311	0.0724562754968159	2.34544191565034	0.378837197367966	0	0.442039144202668	TRUE	0.336926366520922	LAMN
726689	GCA-(LGMA+LAMN+MHNA)/3	GCA	Fibroblasts	Endothelial	HLA.DRB1	CD53	-1.52	0.289	-0.6155	0.0842	1	0.768	1	0.00114252225226987	up	-0.374647576855683	HLA.DRB1_CD53	HLA.DRB1_CD53_Fibroblasts_Endothelial	0.101684959212247	0.0300857027665291	0.00305926345868629	0.0804263565891473	0.0237297252565376	0.00190849534524479	0.570070300444639	0.391834343333059	0.480952321888849	-1.63352562092053	-1.07468790850035	0.122578837842164	0.822174643829038	0.0860412998239155	0.0664919161197375	0.033130607410893	0.114638779968488	0.61249101688825	0.220243442328423	0.587270930650377	0.572291591807402	0.00114252225226987	-0.374647576855683	0.44242291893607	0.0694452339401041	0.0159309088891457	0.0125527157826179	0.492699185545	0.2746036940405	0.0414897573387929	0.0693160216844911	3.59484469512779	0.298514999687336	0.0348356970673962	0.027897785246051	3.24953582333834	0.374938215655876	0	0.492699185545	TRUE	0.336923469493998	MHNA
726690	GCA-(LGMA+LAMN+MHNA)/3	GCA	Fibroblasts	Endothelial	HLA.DRB1	CD53	-1.52	0.289	-0.6155	0.0842	1	0.768	1	0.0159309088891457	down	0.0125527157826179	HLA.DRB1_CD53	HLA.DRB1_CD53_Fibroblasts_Endothelial	0.101684959212247	0.0300857027665291	0.00305926345868629	0.0804263565891473	0.0237297252565376	0.00190849534524479	0.570070300444639	0.391834343333059	0.480952321888849	-1.63352562092053	-1.07468790850035	0.122578837842164	0.822174643829038	0.0860412998239155	0.0664919161197375	0.033130607410893	0.114638779968488	0.61249101688825	0.220243442328423	0.587270930650377	0.572291591807402	0.00114252225226987	-0.374647576855683	0.44242291893607	0.0694452339401041	0.0159309088891457	0.0125527157826179	0.492699185545	0.2746036940405	0.0414897573387929	0.0693160216844911	3.59484469512779	0.298514999687336	0.0348356970673962	0.027897785246051	3.24953582333834	0.374938215655876	0	0.492699185545	TRUE	0.336923469493998	MHNA
726691	GCA-(LGMA+LAMN+MHNA)/3	GCA	B.cells	Endothelial	COL6A2	ITGB1	-1.33	-0.625	-0.9775	0.214	0.852	0.107	1	0.00226414506438565	up	-0.020319160382156	COL6A2_ITGB1	COL6A2_ITGB1_B.cells_Endothelial	0.0275357655326213	0.600083480457723	0.0165237580178832	0.0177581120943953	0.563927507447865	0.0100142878903721	0.0711544356316257	0.391834343333059	0.231494389482342	-0.890549681445576	-0.669586226650809	0.140407395549864	0.680866816071714	0.125180086441492	0.131923323195134	-0.606635138946744	-0.97061622231479	0.231247754222063	0.843087495508444	0.132141573841179	0.0599173553719008	0.00226414506438565	-0.020319160382156	0.507224832325095	0.0804260531559642	0.0177201095195801	0.545213581138837	0.589610025820032	0.302436920668074	0.0135668207330419	0.013512119327936	3.47779718267892	0.247677174898827	0.421806409895293	0.568327856353347	8.25029768594576	0.734033862790337	0	0.589610025820032	TRUE	0.336921632305214	LGMA
726692	GCA-(LGMA+LAMN+MHNA)/3	GCA	B.cells	Endothelial	COL6A2	ITGB1	-1.33	-0.625	-0.9775	0.214	0.852	0.107	1	0.0177201095195801	down	0.545213581138837	COL6A2_ITGB1	COL6A2_ITGB1_B.cells_Endothelial	0.0275357655326213	0.600083480457723	0.0165237580178832	0.0177581120943953	0.563927507447865	0.0100142878903721	0.0711544356316257	0.391834343333059	0.231494389482342	-0.890549681445576	-0.669586226650809	0.140407395549864	0.680866816071714	0.125180086441492	0.131923323195134	-0.606635138946744	-0.97061622231479	0.231247754222063	0.843087495508444	0.132141573841179	0.0599173553719008	0.00226414506438565	-0.020319160382156	0.507224832325095	0.0804260531559642	0.0177201095195801	0.545213581138837	0.589610025820032	0.302436920668074	0.0135668207330419	0.013512119327936	3.47779718267892	0.247677174898827	0.421806409895293	0.568327856353347	8.25029768594576	0.734033862790337	0	0.589610025820032	TRUE	0.336921632305214	LGMA
726693	LAMN-(LGMA+MHNA+GCA)/3	LAMN	NK.cells	SPP1..macrophages	HP	ITGB2	-2.95	-0.608	-1.779	1	1	0.343	0.915	0.0100331806081453	up	0.301951736330853	HP_ITGB2	HP_ITGB2_NK.cells_SPP1..macrophages	0	0.488744437267439	0	0	0.407936507936508	0	0.439766549598653	0.117858340400099	0.278812444999376	0	0	0.0568873059068353	0.0101448695373779	0.464883143909076	0.464883143909076	-0.282541175013996	-0.464705879957229	0.236278296802012	0.605865971972691	0.195427596119296	0.168927416457061	0.0100331806081453	0.301951736330853	0.566163855462011	0.156485824646071	0.0109739484111203	0.438809930568025	0.570251240792241	0.197492048749323	0.001	0.001	0	0.001	0.380772037171128	0.442425445706729	8.031309499494	0.818303233791608	0	0.570251240792241	TRUE	0.336916828385698	LGMA
726694	LAMN-(LGMA+MHNA+GCA)/3	LAMN	NK.cells	SPP1..macrophages	HP	ITGB2	-2.95	-0.608	-1.779	1	1	0.343	0.915	0.0109739484111203	down	0.438809930568025	HP_ITGB2	HP_ITGB2_NK.cells_SPP1..macrophages	0	0.488744437267439	0	0	0.407936507936508	0	0.439766549598653	0.117858340400099	0.278812444999376	0	0	0.0568873059068353	0.0101448695373779	0.464883143909076	0.464883143909076	-0.282541175013996	-0.464705879957229	0.236278296802012	0.605865971972691	0.195427596119296	0.168927416457061	0.0100331806081453	0.301951736330853	0.566163855462011	0.156485824646071	0.0109739484111203	0.438809930568025	0.570251240792241	0.197492048749323	0.001	0.001	0	0.001	0.380772037171128	0.442425445706729	8.031309499494	0.818303233791608	0	0.570251240792241	TRUE	0.336916828385698	LGMA
726695	LAMN-(LGMA+MHNA+GCA)/3	LAMN	C1Qhi.monocytes	Tregs	CD82	CD37	-1.2	-0.352	-0.776	0.149	0.559	0.469	1	0.00388991709727434	up	-0.313157323237403	CD82_CD37	CD82_CD37_C1Qhi.monocytes_Tregs	0.0208606512073426	0.149034900249764	0.00310896507183142	0.0295921479770801	0.158333333333333	0.00468542342970435	0.637645667210595	0.223854363600918	0.430750015405757	-0.992176477905271	-0.826813731587726	0.155414599007524	0.746338242356331	0.118056667200256	0.10056827277093	-0.115747159364291	-0.328827157284917	0.315891124685591	0.490702479338843	0.263070427596119	0.223971433704635	0.00388991709727434	-0.313157323237403	0.453668661315128	0.0963425525232305	0.00341319791412715	-1.10598768365725	0.289195048031922	0.079875232346646	0.0933058107050166	0.109680476870216	3.09275447014675	0.412270269318095	0.117562969124569	0.201881010453064	5.9810656071191	0.5891751582379	0	0.453668661315128	TRUE	0.336915782537357	MHNA
726696	LAMN-(LGMA+MHNA+GCA)/3	LAMN	C1Qhi.monocytes	Tregs	CD82	CD37	-1.2	-0.352	-0.776	0.149	0.559	0.469	1	0.00341319791412715	down	-1.10598768365725	CD82_CD37	CD82_CD37_C1Qhi.monocytes_Tregs	0.0208606512073426	0.149034900249764	0.00310896507183142	0.0295921479770801	0.158333333333333	0.00468542342970435	0.637645667210595	0.223854363600918	0.430750015405757	-0.992176477905271	-0.826813731587726	0.155414599007524	0.746338242356331	0.118056667200256	0.10056827277093	-0.115747159364291	-0.328827157284917	0.315891124685591	0.490702479338843	0.263070427596119	0.223971433704635	0.00388991709727434	-0.313157323237403	0.453668661315128	0.0963425525232305	0.00341319791412715	-1.10598768365725	0.289195048031922	0.079875232346646	0.0933058107050166	0.109680476870216	3.09275447014675	0.412270269318095	0.117562969124569	0.201881010453064	5.9810656071191	0.5891751582379	0	0.453668661315128	TRUE	0.336915782537357	MHNA
726697	MHNA-(LGMA+LAMN+GCA)/3	MHNA	B.cells	C1Qhi.monocytes	THBS1	ITGB1	-8.69	0.0948	-4.2976	0.0088	0.81	0.821	0.935	-0.000744130391267583	up	-0.898373016312124	THBS1_ITGB1	THBS1_ITGB1_B.cells_C1Qhi.monocytes	0	0.466992452361831	0	0	0.476163458217182	0	0.714769094866929	0.176248705813806	0.445508900340368	-17.862445579015	-2.05551732784983	0.000600288138306387	0.947274691852089	0.00252121018088683	0.0145069633424044	0.00812026870507702	0.0856568428805593	0.520683614804168	0.17301473230327	0.530856988860941	0.548127021200144	-0.000744130391267583	-0.898373016312124	0.346640562824021	0.0509746827191193	0.0704496997571529	0.876829197682849	0.649943251213098	1.001	0.001	0.001	0	0.001	0.285188684795448	0.434971171952808	7.84073838051178	0.660133130754675	0	0.649943251213098	TRUE	0.336915513765506	LGMA
726698	MHNA-(LGMA+LAMN+GCA)/3	MHNA	B.cells	C1Qhi.monocytes	THBS1	ITGB1	-8.69	0.0948	-4.2976	0.0088	0.81	0.821	0.935	0.0704496997571529	down	0.876829197682849	THBS1_ITGB1	THBS1_ITGB1_B.cells_C1Qhi.monocytes	0	0.466992452361831	0	0	0.476163458217182	0	0.714769094866929	0.176248705813806	0.445508900340368	-17.862445579015	-2.05551732784983	0.000600288138306387	0.947274691852089	0.00252121018088683	0.0145069633424044	0.00812026870507702	0.0856568428805593	0.520683614804168	0.17301473230327	0.530856988860941	0.548127021200144	-0.000744130391267583	-0.898373016312124	0.346640562824021	0.0509746827191193	0.0704496997571529	0.876829197682849	0.649943251213098	1.001	0.001	0.001	0	0.001	0.285188684795448	0.434971171952808	7.84073838051178	0.660133130754675	0	0.649943251213098	TRUE	0.336915513765506	LGMA
726699	MHNA-(LGMA+LAMN+GCA)/3	MHNA	CD8..T.cells	Macrophages	CCN1	ITGB2	-2.89	-0.25	-1.57	0.00474	0.578	0.643	0.98	-0.00122913409299488	up	0.509424742697106	CCN1_ITGB2	CCN1_ITGB2_CD8..T.cells_Macrophages	0.00274718743024661	0.523476930632911	0.00143808924385881	0.0025062656641604	0.450045246655416	0.00112793294901107	0.223068359731449	0.0345408446629282	0.128804602197189	-6.71700059256189	-2.32422165832591	0.0581879302064991	0.960421002080999	0.0189691051704818	0.0100448215143269	-0.0479472567689445	-0.191789027075778	0.35552910528207	0.334239130434783	0.320382680560546	0.297790154509522	-0.00122913409299488	0.509424742697106	0.604107884684717	0.0462264394503825	0.0292328832718599	-0.503438383298028	0.398821196305259	0.481532342114126	0.00325807826774533	0.00423353256690069	0.811836898716199	0.0818283442039167	0.407760435924442	0.487991038379879	7.91350017480526	0.806314411539773	0	0.604107884684717	TRUE	0.33691393566993	LGMA
726700	MHNA-(LGMA+LAMN+GCA)/3	MHNA	CD8..T.cells	Macrophages	CCN1	ITGB2	-2.89	-0.25	-1.57	0.00474	0.578	0.643	0.98	0.0292328832718599	down	-0.503438383298028	CCN1_ITGB2	CCN1_ITGB2_CD8..T.cells_Macrophages	0.00274718743024661	0.523476930632911	0.00143808924385881	0.0025062656641604	0.450045246655416	0.00112793294901107	0.223068359731449	0.0345408446629282	0.128804602197189	-6.71700059256189	-2.32422165832591	0.0581879302064991	0.960421002080999	0.0189691051704818	0.0100448215143269	-0.0479472567689445	-0.191789027075778	0.35552910528207	0.334239130434783	0.320382680560546	0.297790154509522	-0.00122913409299488	0.509424742697106	0.604107884684717	0.0462264394503825	0.0292328832718599	-0.503438383298028	0.398821196305259	0.481532342114126	0.00325807826774533	0.00423353256690069	0.811836898716199	0.0818283442039167	0.407760435924442	0.487991038379879	7.91350017480526	0.806314411539773	0	0.604107884684717	TRUE	0.33691393566993	LGMA
726701	MHNA-(LGMA+LAMN+GCA)/3	MHNA	CD8..T.cells	Tregs	THBS2	ITGA3	-1.7	0.379	-0.6605	0.0502	0.89	0.842	1	0.0137501794928713	up	0.371646568073573	THBS2_ITGA3	THBS2_ITGA3_CD8..T.cells_Tregs	0.00406507369050193	0.0123257052158092	5.01048999896685e-05	0.00586466165413534	0.0152068042737687	8.91827619063128e-05	0.223068359731449	0.591672972047092	0.407370665889271	-2.20880368085347	-1.29929628285498	0.109632623659356	0.868636945733952	0.0688730590683528	0.0457619657435569	0.0283067173216328	0.0746879085003505	0.649793388429752	0.152780273086597	0.579186130075458	0.537796442687747	0.0137501794928713	0.371646568073573	0.57891010510014	0.192875680788295	0.00595222674888724	0.016468161793176	0.493411550930959	0.119372963215803	0.00479666569611376	0.00779179566563467	1.08967120715479	0.10926885829255	0.0958564072900901	0.103208888676074	2.72150299621066	0.493339241254729	0	0.57891010510014	TRUE	0.336910984528659	LAMN
726702	MHNA-(LGMA+LAMN+GCA)/3	MHNA	CD8..T.cells	Tregs	THBS2	ITGA3	-1.7	0.379	-0.6605	0.0502	0.89	0.842	1	0.00595222674888724	down	0.016468161793176	THBS2_ITGA3	THBS2_ITGA3_CD8..T.cells_Tregs	0.00406507369050193	0.0123257052158092	5.01048999896685e-05	0.00586466165413534	0.0152068042737687	8.91827619063128e-05	0.223068359731449	0.591672972047092	0.407370665889271	-2.20880368085347	-1.29929628285498	0.109632623659356	0.868636945733952	0.0688730590683528	0.0457619657435569	0.0283067173216328	0.0746879085003505	0.649793388429752	0.152780273086597	0.579186130075458	0.537796442687747	0.0137501794928713	0.371646568073573	0.57891010510014	0.192875680788295	0.00595222674888724	0.016468161793176	0.493411550930959	0.119372963215803	0.00479666569611376	0.00779179566563467	1.08967120715479	0.10926885829255	0.0958564072900901	0.103208888676074	2.72150299621066	0.493339241254729	0	0.57891010510014	TRUE	0.336910984528659	LAMN
726703	MHNA-(LGMA+LAMN+GCA)/3	MHNA	Macrophages	Macrophages	COL12A1	ITGB1	-1.47	-0.145	-0.8075	0.244	0.876	0.804	0.992	-0.000947882401539805	up	0.708669430790115	COL12A1_ITGB1	COL12A1_ITGB1_Macrophages_Macrophages	0.00620684908852039	0.390286594053325	0.00242244999056161	0.00564971751412429	0.420720522415438	0.00237695210404202	0.0345408446629282	0.0345408446629282	0.0345408446629282	-0.900536955282068	-0.612610173661271	0.126300624299664	0.651592764526973	0.124539779093965	0.145329758283976	-0.0137378729314746	-0.0947439512515487	0.404150197628458	0.187522457779375	0.383803449514912	0.367925799496946	-0.000947882401539805	0.708669430790115	0.640547064893655	0.0489799265805143	0.0334748255311412	0.319855101270458	0.548608929123087	0.547520995502313	0.00743043500773661	0.00917852195760098	1.10634968397026	0.113726494825917	0.206450245293811	0.350726129059234	7.37935555952505	0.576881382431024	0	0.640547064893655	TRUE	0.336910569455476	LAMN
726704	MHNA-(LGMA+LAMN+GCA)/3	MHNA	Macrophages	Macrophages	COL12A1	ITGB1	-1.47	-0.145	-0.8075	0.244	0.876	0.804	0.992	0.0334748255311412	down	0.319855101270458	COL12A1_ITGB1	COL12A1_ITGB1_Macrophages_Macrophages	0.00620684908852039	0.390286594053325	0.00242244999056161	0.00564971751412429	0.420720522415438	0.00237695210404202	0.0345408446629282	0.0345408446629282	0.0345408446629282	-0.900536955282068	-0.612610173661271	0.126300624299664	0.651592764526973	0.124539779093965	0.145329758283976	-0.0137378729314746	-0.0947439512515487	0.404150197628458	0.187522457779375	0.383803449514912	0.367925799496946	-0.000947882401539805	0.708669430790115	0.640547064893655	0.0489799265805143	0.0334748255311412	0.319855101270458	0.548608929123087	0.547520995502313	0.00743043500773661	0.00917852195760098	1.10634968397026	0.113726494825917	0.206450245293811	0.350726129059234	7.37935555952505	0.576881382431024	0	0.640547064893655	TRUE	0.336910569455476	LAMN
726705	LGMA-(LAMN+MHNA+GCA)/3	LGMA	Macrophages	NK.cells	ANGPT2	ITGA5	-0.788	-0.365	-0.5765	0.447	1	0.381	1	0.0422274897483101	up	0.142167630942172	ANGPT2_ITGA5	ANGPT2_ITGA5_Macrophages_NK.cells	0.0203130272440861	0.0699757484237286	0.00142141928415652	0.0221202213279678	0.0791110439893	0.00174995380252991	1.001	0.260586388381787	0.630793194190893	-0.275557671772034	-0.349692476868063	0.21706419081159	0.474027533215944	0.212301904914359	0.227629262045782	-0.152962383878399	-0.419075024324381	0.311219906575638	0.569574200503054	0.242499101688825	0.186691519942508	0.0422274897483101	0.142167630942172	0.536941486391553	0.471671896673975	-0.000389479049747045	-0.156601071259813	0.461923814752511	0.0207198934055519	0.0469283884446811	0.0555793872294108	2.52423563987146	0.317311648180763	0.12623282975096	0.13173145457076	4.03048933048333	0.402415628793565	0.25	0.536941486391553	TRUE	0.336903855100662	MHNA
726706	LGMA-(LAMN+MHNA+GCA)/3	LGMA	Macrophages	NK.cells	ANGPT2	ITGA5	-0.788	-0.365	-0.5765	0.447	1	0.381	1	-0.000389479049747045	down	-0.156601071259813	ANGPT2_ITGA5	ANGPT2_ITGA5_Macrophages_NK.cells	0.0203130272440861	0.0699757484237286	0.00142141928415652	0.0221202213279678	0.0791110439893	0.00174995380252991	1.001	0.260586388381787	0.630793194190893	-0.275557671772034	-0.349692476868063	0.21706419081159	0.474027533215944	0.212301904914359	0.227629262045782	-0.152962383878399	-0.419075024324381	0.311219906575638	0.569574200503054	0.242499101688825	0.186691519942508	0.0422274897483101	0.142167630942172	0.536941486391553	0.471671896673975	-0.000389479049747045	-0.156601071259813	0.461923814752511	0.0207198934055519	0.0469283884446811	0.0555793872294108	2.52423563987146	0.317311648180763	0.12623282975096	0.13173145457076	4.03048933048333	0.402415628793565	0.25	0.536941486391553	TRUE	0.336903855100662	MHNA
726707	GCA-(LGMA+LAMN+MHNA)/3	GCA	Epithelial	Endothelial	COL12A1	ITGA2	-1.54	-0.178	-0.859	0.264	0.649	0.724	1	0.00372372261371752	up	0.440771498784721	COL12A1_ITGA2	COL12A1_ITGA2_Epithelial_Endothelial	0.0013639716010077	0.103173829096307	0.000140726172854585	0.00128755364806867	0.117324561403509	0.000151061667043144	0.635265500900704	0.391834343333059	0.513549922116881	-0.89072995262046	-0.578396073130169	0.120817992636466	0.6334240435409	0.125100048023051	0.153653753801825	-0.0249665352169079	-0.140261433802853	0.38802551203737	0.260375494071146	0.35698886094143	0.332083183614804	0.00372372261371752	0.440771498784721	0.591552127485891	0.0947154889873452	0.0168526289206183	0.286956928048706	0.542623526744594	0.288942188051047	0.00241310520162322	0.00286386058347044	1.38897685392973	0.14252351142357	0.124667338197874	0.167185733680661	5.4788943437756	0.621604153525542	0	0.591552127485891	TRUE	0.336903638814588	LGMA
726708	GCA-(LGMA+LAMN+MHNA)/3	GCA	Epithelial	Endothelial	COL12A1	ITGA2	-1.54	-0.178	-0.859	0.264	0.649	0.724	1	0.0168526289206183	down	0.286956928048706	COL12A1_ITGA2	COL12A1_ITGA2_Epithelial_Endothelial	0.0013639716010077	0.103173829096307	0.000140726172854585	0.00128755364806867	0.117324561403509	0.000151061667043144	0.635265500900704	0.391834343333059	0.513549922116881	-0.89072995262046	-0.578396073130169	0.120817992636466	0.6334240435409	0.125100048023051	0.153653753801825	-0.0249665352169079	-0.140261433802853	0.38802551203737	0.260375494071146	0.35698886094143	0.332083183614804	0.00372372261371752	0.440771498784721	0.591552127485891	0.0947154889873452	0.0168526289206183	0.286956928048706	0.542623526744594	0.288942188051047	0.00241310520162322	0.00286386058347044	1.38897685392973	0.14252351142357	0.124667338197874	0.167185733680661	5.4788943437756	0.621604153525542	0	0.591552127485891	TRUE	0.336903638814588	LGMA
726709	MHNA-(LGMA+LAMN+GCA)/3	MHNA	iCAFs	CD4..T.cells	CALR	LRP1	0.353	-0.856	-0.2515	0.593	0.961	0.565	1	0.00858154341460383	up	-1.62960312310127	CALR_LRP1	CALR_LRP1_iCAFs_CD4..T.cells	0.378098389695143	0.00970422653735204	0.00366915242700968	NA	0.0100280456835586	NA	0.001	0.415346021722053	0.208173010861026	0.0801116932424153	0.226945306635737	0.623439250840403	0.353689771090123	0.626740835601089	0.637846166159757	-0.212246528666561	-0.247951552180562	0.182806324110672	0.402443406395976	0.217570966582824	0.264822134387352	0.00858154341460383	-1.62960312310127	0.212908387123294	0.142274125831539	0.00259156335832394	-0.9333425376331	0.320605626992734	0.0670936915804969	0.306293674980465	NA	7.91227966704748	0.586036240116639	0.00894896426433222	0.010527206930578	1.6078478279369	0.091870000162904	0	0.320605626992734	TRUE	0.336903419094794	LGMA
726710	MHNA-(LGMA+LAMN+GCA)/3	MHNA	iCAFs	CD4..T.cells	CALR	LRP1	0.353	-0.856	-0.2515	0.593	0.961	0.565	1	0.00259156335832394	down	-0.9333425376331	CALR_LRP1	CALR_LRP1_iCAFs_CD4..T.cells	0.378098389695143	0.00970422653735204	0.00366915242700968	NA	0.0100280456835586	NA	0.001	0.415346021722053	0.208173010861026	0.0801116932424153	0.226945306635737	0.623439250840403	0.353689771090123	0.626740835601089	0.637846166159757	-0.212246528666561	-0.247951552180562	0.182806324110672	0.402443406395976	0.217570966582824	0.264822134387352	0.00858154341460383	-1.62960312310127	0.212908387123294	0.142274125831539	0.00259156335832394	-0.9333425376331	0.320605626992734	0.0670936915804969	0.306293674980465	NA	7.91227966704748	0.586036240116639	0.00894896426433222	0.010527206930578	1.6078478279369	0.091870000162904	0	0.320605626992734	TRUE	0.336903419094794	LGMA
726711	GCA-(LGMA+LAMN+MHNA)/3	GCA	CD4..T.cells	Macrophages	THY1	ITGAX	-2.71	-0.355	-1.5325	0.107	1	0.526	1	0.00270730873856749	up	-0.447595224046211	THY1_ITGAX	THY1_ITGAX_CD4..T.cells_Macrophages	0.00442434370570178	0.302985765453973	0.00134051316430352	0.00638297872340425	0.29978813559322	0.00191354129102056	0.3059809126524	0.0811229763135111	0.193551944482955	-2.63036996247308	-0.97061622231479	0.0637105810789179	0.792760525052025	0.0592284296462302	0.0796582359532576	-0.0990500608254226	-0.279014255846261	0.314925440172476	0.435793208767517	0.27398490837226	0.249618217750629	0.00270730873856749	-0.447595224046211	0.429081772995191	0.0847646776353001	0.0147728300746331	0.314372861693211	0.547611505661792	0.256588347103641	0.00682802682154904	0.0111999134498768	0.917287554720321	0.104214824648767	0.710401458992706	0.678556981466559	6.59609262790565	0.847180364104056	0	0.547611505661792	TRUE	0.336902351253137	LGMA
726712	GCA-(LGMA+LAMN+MHNA)/3	GCA	CD4..T.cells	Macrophages	THY1	ITGAX	-2.71	-0.355	-1.5325	0.107	1	0.526	1	0.0147728300746331	down	0.314372861693211	THY1_ITGAX	THY1_ITGAX_CD4..T.cells_Macrophages	0.00442434370570178	0.302985765453973	0.00134051316430352	0.00638297872340425	0.29978813559322	0.00191354129102056	0.3059809126524	0.0811229763135111	0.193551944482955	-2.63036996247308	-0.97061622231479	0.0637105810789179	0.792760525052025	0.0592284296462302	0.0796582359532576	-0.0990500608254226	-0.279014255846261	0.314925440172476	0.435793208767517	0.27398490837226	0.249618217750629	0.00270730873856749	-0.447595224046211	0.429081772995191	0.0847646776353001	0.0147728300746331	0.314372861693211	0.547611505661792	0.256588347103641	0.00682802682154904	0.0111999134498768	0.917287554720321	0.104214824648767	0.710401458992706	0.678556981466559	6.59609262790565	0.847180364104056	0	0.547611505661792	TRUE	0.336902351253137	LGMA
726713	MHNA-(LGMA+LAMN+GCA)/3	MHNA	Endothelial	CD8..T.cells	L1CAM	ITGAV	1.51	-0.933	0.2885	0.654	1	0.0278	0.86	0.00808768156291178	up	-0.49779861965856	L1CAM_ITGAV	L1CAM_ITGAV_Endothelial_CD8..T.cells	0.00128609416496699	0.0819077017312717	0.000105341017262445	0.00169061707523246	0.0955792582230771	0.000161587925989987	0.243146692749466	0.223068359731449	0.233107526240458	0.278477600030356	0.184422251675733	0.859672642868577	0.305046422282696	0.723107091403874	0.61185368977109	-1.45170620540843	-1.55595520408192	0.170162594322673	0.940891124685591	0.0728530362917715	0.0191340280273087	0.00808768156291178	-0.49779861965856	0.41990024551093	0.137439160233068	0.0154740505323198	0.186468168848818	0.52434088064529	0.267496697784217	0.0843780895449017	0.107342787661469	0.473047250948856	0.201047348204063	0.077990265311507	0.0984480040596931	4.74119102421976	0.297162797482492	0	0.52434088064529	TRUE	0.336902273423031	GCA
726714	MHNA-(LGMA+LAMN+GCA)/3	MHNA	Endothelial	CD8..T.cells	L1CAM	ITGAV	1.51	-0.933	0.2885	0.654	1	0.0278	0.86	0.0154740505323198	down	0.186468168848818	L1CAM_ITGAV	L1CAM_ITGAV_Endothelial_CD8..T.cells	0.00128609416496699	0.0819077017312717	0.000105341017262445	0.00169061707523246	0.0955792582230771	0.000161587925989987	0.243146692749466	0.223068359731449	0.233107526240458	0.278477600030356	0.184422251675733	0.859672642868577	0.305046422282696	0.723107091403874	0.61185368977109	-1.45170620540843	-1.55595520408192	0.170162594322673	0.940891124685591	0.0728530362917715	0.0191340280273087	0.00808768156291178	-0.49779861965856	0.41990024551093	0.137439160233068	0.0154740505323198	0.186468168848818	0.52434088064529	0.267496697784217	0.0843780895449017	0.107342787661469	0.473047250948856	0.201047348204063	0.077990265311507	0.0984480040596931	4.74119102421976	0.297162797482492	0	0.52434088064529	TRUE	0.336902273423031	GCA
726715	LAMN-(LGMA+MHNA+GCA)/3	LAMN	Endothelial	CD4..T.cells	ITGB2	THY1	0.0644	-0.157	-0.0463	0.952	1	0.909	1	0.000505384435273842	up	-0.753104088686177	ITGB2_THY1	ITGB2_THY1_Endothelial_CD4..T.cells	0.0205601269885939	0.00648646617086622	0.000133362568180228	0.0135135135135135	0.00916757509689923	0.000123886149958098	0.060706862958961	0.372192634222999	0.21644974859098	0.00137578052403985	0.0213630516155257	0.504482151432688	0.0576476708820234	0.496838482471586	0.491936129342084	-0.00650547033415111	-0.0414361167780325	0.398221343873518	0.0946819978440532	0.405856988860941	0.415176967301473	0.000505384435273842	-0.753104088686177	0.37320830063016	0.0632075797943011	0.00386861705561863	0.12875784102262	0.513841223685427	0.0869598398300395	0.0169759594495042	0.0156228852032411	2.41612272576354	0.24687583346506	0.009544385638973	0.0156496606969334	1.65591045704499	0.187325985323184	0	0.513841223685427	TRUE	0.336900243354282	LGMA
726716	LAMN-(LGMA+MHNA+GCA)/3	LAMN	Endothelial	CD4..T.cells	ITGB2	THY1	0.0644	-0.157	-0.0463	0.952	1	0.909	1	0.00386861705561863	down	0.12875784102262	ITGB2_THY1	ITGB2_THY1_Endothelial_CD4..T.cells	0.0205601269885939	0.00648646617086622	0.000133362568180228	0.0135135135135135	0.00916757509689923	0.000123886149958098	0.060706862958961	0.372192634222999	0.21644974859098	0.00137578052403985	0.0213630516155257	0.504482151432688	0.0576476708820234	0.496838482471586	0.491936129342084	-0.00650547033415111	-0.0414361167780325	0.398221343873518	0.0946819978440532	0.405856988860941	0.415176967301473	0.000505384435273842	-0.753104088686177	0.37320830063016	0.0632075797943011	0.00386861705561863	0.12875784102262	0.513841223685427	0.0869598398300395	0.0169759594495042	0.0156228852032411	2.41612272576354	0.24687583346506	0.009544385638973	0.0156496606969334	1.65591045704499	0.187325985323184	0	0.513841223685427	TRUE	0.336900243354282	LGMA
726717	GCA-(LGMA+LAMN+MHNA)/3	GCA	B.cells	Epithelial	ENTPD1	ADORA2B	-0.171	-3.45	-1.8105	0.576	0.954	0.0707	0.433	0.00624600726187631	up	0.498487719522386	ENTPD1_ADORA2B	ENTPD1_ADORA2B_B.cells_Epithelial	0.187620590170224	0.000297488060326157	5.58148854469886e-05	0.215221238938053	0.000429184549356223	9.23696304455164e-05	0.0711544356316257	0.635265500900704	0.353209968266165	-0.0409677553346307	-0.239577516576788	0.396290219305267	0.366996158155915	0.335360973267168	0.278033456058908	-3.9695030224007	-1.1505805862031	0.0377290693496227	0.885353036291771	0.0268145885734819	0.0412773984908372	0.00624600726187631	0.498487719522386	0.602107649886854	0.119408952273925	0.00869460152618919	0.541723952959189	0.588975132549036	0.16203399148509	0.472922505065261	0.545064309197279	5.89646467403103	0.751116150302368	0.00602431299412174	0.0145425821725866	0.438663932393222	0.123047826321432	0	0.602107649886854	TRUE	0.336897581475086	MHNA
726718	GCA-(LGMA+LAMN+MHNA)/3	GCA	B.cells	Epithelial	ENTPD1	ADORA2B	-0.171	-3.45	-1.8105	0.576	0.954	0.0707	0.433	0.00869460152618919	down	0.541723952959189	ENTPD1_ADORA2B	ENTPD1_ADORA2B_B.cells_Epithelial	0.187620590170224	0.000297488060326157	5.58148854469886e-05	0.215221238938053	0.000429184549356223	9.23696304455164e-05	0.0711544356316257	0.635265500900704	0.353209968266165	-0.0409677553346307	-0.239577516576788	0.396290219305267	0.366996158155915	0.335360973267168	0.278033456058908	-3.9695030224007	-1.1505805862031	0.0377290693496227	0.885353036291771	0.0268145885734819	0.0412773984908372	0.00624600726187631	0.498487719522386	0.602107649886854	0.119408952273925	0.00869460152618919	0.541723952959189	0.588975132549036	0.16203399148509	0.472922505065261	0.545064309197279	5.89646467403103	0.751116150302368	0.00602431299412174	0.0145425821725866	0.438663932393222	0.123047826321432	0	0.602107649886854	TRUE	0.336897581475086	MHNA
726719	MHNA-(LGMA+LAMN+GCA)/3	MHNA	Epithelial	SPP1..macrophages	GPC6	LRP1	-2.03	-0.4	-1.215	0.229	0.993	0.693	1	-0.00751298656080362	up	-1.14751844938852	GPC6_LRP1	GPC6_LRP1_Epithelial_SPP1..macrophages	0.00620926240072669	0.126767441711705	0.000787132309456804	0.00521196816651362	0.112479871175523	0.000586241507940381	0.197703809143393	0.718445157367712	0.458074483255552	-1.29953397085003	-0.640164517660112	0.0908035857211461	0.665939651032496	0.100768368817032	0.138746598367216	-0.0637067061552773	-0.159266765388193	0.298194394538268	0.289637980596479	0.302371541501976	0.318181818181818	-0.00751298656080362	-1.14751844938852	0.30107520587023	0.001	0.0204313374432442	1.68562752415852	0.797093775176181	0.344613421142495	0.00450563903494745	0.00678424932515941	2.00536799154238	0.18090794621218	0.142733721206091	0.148426769372818	4.40955783683593	0.451966934977122	0	0.797093775176181	TRUE	0.336896700867219	LGMA
726720	MHNA-(LGMA+LAMN+GCA)/3	MHNA	Epithelial	SPP1..macrophages	GPC6	LRP1	-2.03	-0.4	-1.215	0.229	0.993	0.693	1	0.0204313374432442	down	1.68562752415852	GPC6_LRP1	GPC6_LRP1_Epithelial_SPP1..macrophages	0.00620926240072669	0.126767441711705	0.000787132309456804	0.00521196816651362	0.112479871175523	0.000586241507940381	0.197703809143393	0.718445157367712	0.458074483255552	-1.29953397085003	-0.640164517660112	0.0908035857211461	0.665939651032496	0.100768368817032	0.138746598367216	-0.0637067061552773	-0.159266765388193	0.298194394538268	0.289637980596479	0.302371541501976	0.318181818181818	-0.00751298656080362	-1.14751844938852	0.30107520587023	0.001	0.0204313374432442	1.68562752415852	0.797093775176181	0.344613421142495	0.00450563903494745	0.00678424932515941	2.00536799154238	0.18090794621218	0.142733721206091	0.148426769372818	4.40955783683593	0.451966934977122	0	0.797093775176181	TRUE	0.336896700867219	LGMA
726721	LAMN-(LGMA+MHNA+GCA)/3	LAMN	Epithelial	Endothelial	CEACAM6	CEACAM5	-1.27	-1.42	-1.345	0.288	1	0.439	0.966	0.00944058550100608	up	0.199376516840667	CEACAM6_CEACAM5	CEACAM6_CEACAM5_Epithelial_Endothelial	0.843314977641689	0.011023547345439	0.00929632258315102	0.602123552123552	0.00684931506849315	0.00412413391865447	0.224577196182587	0.060706862958961	0.142642029570774	-0.686571540545777	-0.540607512240769	0.147430766768049	0.61279414118777	0.143909076356651	0.163078277573235	-0.507700381256188	-0.357535479757879	0.110627021200144	0.517719187926698	0.146065397053539	0.211260330578512	0.00944058550100608	0.199376516840667	0.547404224057286	0.15068424886729	-0.000346894766959781	-0.345994318114597	0.427466132784756	0.0213823445434676	0.70033085458316	0.774093834208676	8.71027259497475	0.830370139777423	0.00619045627766959	0.00889751533321244	1.94329085523106	0.158957563524048	0	0.547404224057286	TRUE	0.336896386439768	GCA
726722	LAMN-(LGMA+MHNA+GCA)/3	LAMN	Epithelial	Endothelial	CEACAM6	CEACAM5	-1.27	-1.42	-1.345	0.288	1	0.439	0.966	-0.000346894766959781	down	-0.345994318114597	CEACAM6_CEACAM5	CEACAM6_CEACAM5_Epithelial_Endothelial	0.843314977641689	0.011023547345439	0.00929632258315102	0.602123552123552	0.00684931506849315	0.00412413391865447	0.224577196182587	0.060706862958961	0.142642029570774	-0.686571540545777	-0.540607512240769	0.147430766768049	0.61279414118777	0.143909076356651	0.163078277573235	-0.507700381256188	-0.357535479757879	0.110627021200144	0.517719187926698	0.146065397053539	0.211260330578512	0.00944058550100608	0.199376516840667	0.547404224057286	0.15068424886729	-0.000346894766959781	-0.345994318114597	0.427466132784756	0.0213823445434676	0.70033085458316	0.774093834208676	8.71027259497475	0.830370139777423	0.00619045627766959	0.00889751533321244	1.94329085523106	0.158957563524048	0	0.547404224057286	TRUE	0.336896386439768	GCA
726723	MHNA-(LGMA+LAMN+GCA)/3	MHNA	SPP1..macrophages	Macrophages	C1QA	CR1	-0.755	-4.09	-2.4225	0.155	0.863	0.00204	0.113	-0.00225973854447459	up	-0.220677399693523	C1QA_CR1	C1QA_CR1_SPP1..macrophages_Macrophages	1.15751992748408	0.00620684908852039	0.00718455150684874	0.590003390117807	0.00564971751412429	0.00333335248654128	0.718445157367712	0.0345408446629282	0.37649300101532	-0.61129956788143	-0.809668301829709	0.223547302705299	0.740035216904114	0.151992956619177	0.10334960781175	-11.0036126152281	-2.6903698325741	0.0295095220984549	0.988636363636364	0.00332375134746676	0.00269493352497305	-0.00225973854447459	-0.220677399693523	0.470581998538709	0.0361367006874808	0.036451422992264	0.897565297717285	0.653715919732721	0.593825647035091	0.479797644321976	0.626761171337068	10.2530910018095	0.855368971447337	0.0241204050631416	0.0181920564975497	1.10634968397026	0.164289501560001	0	0.653715919732721	TRUE	0.336895468329145	LAMN
726724	MHNA-(LGMA+LAMN+GCA)/3	MHNA	SPP1..macrophages	Macrophages	C1QA	CR1	-0.755	-4.09	-2.4225	0.155	0.863	0.00204	0.113	0.036451422992264	down	0.897565297717285	C1QA_CR1	C1QA_CR1_SPP1..macrophages_Macrophages	1.15751992748408	0.00620684908852039	0.00718455150684874	0.590003390117807	0.00564971751412429	0.00333335248654128	0.718445157367712	0.0345408446629282	0.37649300101532	-0.61129956788143	-0.809668301829709	0.223547302705299	0.740035216904114	0.151992956619177	0.10334960781175	-11.0036126152281	-2.6903698325741	0.0295095220984549	0.988636363636364	0.00332375134746676	0.00269493352497305	-0.00225973854447459	-0.220677399693523	0.470581998538709	0.0361367006874808	0.036451422992264	0.897565297717285	0.653715919732721	0.593825647035091	0.479797644321976	0.626761171337068	10.2530910018095	0.855368971447337	0.0241204050631416	0.0181920564975497	1.10634968397026	0.164289501560001	0	0.653715919732721	TRUE	0.336895468329145	LAMN
726725	MHNA-(LGMA+LAMN+GCA)/3	MHNA	NK.cells	Fibroblasts	COL1A1	CD36	-3.18	0.608	-1.286	0.000433	0.458	0.643	1	0.000936352482740793	up	1.14245594840395	COL1A1_CD36	COL1A1_CD36_NK.cells_Fibroblasts	0.0979255882209129	0.0217592267857919	0.00213078508223092	0.0828107101947308	0.0173053275047091	0.00143306646081737	0.220650162690461	0.310731215249496	0.265690688969978	-10.6959684895963	-3.36351210364663	0.0525252121018089	0.985433007843765	0.00848407235473027	0.00292140227309108	0.116607728462073	0.191789027075778	0.729249011857708	0.334239130434783	0.669601149838304	0.63200682716493	0.000936352482740793	1.14245594840395	0.719880798900955	0.0674268076540839	0.00701630049992833	-0.426198328288138	0.412874037654683	0.135925945233246	0.0168920810642263	0.0491113781256562	3.47966978542073	0.0741260355415205	0.0534955040420877	0.0437300532024825	2.78907015877968	0.350564369901931	0	0.719880798900955	TRUE	0.336894987462395	GCA
726726	MHNA-(LGMA+LAMN+GCA)/3	MHNA	NK.cells	Fibroblasts	COL1A1	CD36	-3.18	0.608	-1.286	0.000433	0.458	0.643	1	0.00701630049992833	down	-0.426198328288138	COL1A1_CD36	COL1A1_CD36_NK.cells_Fibroblasts	0.0979255882209129	0.0217592267857919	0.00213078508223092	0.0828107101947308	0.0173053275047091	0.00143306646081737	0.220650162690461	0.310731215249496	0.265690688969978	-10.6959684895963	-3.36351210364663	0.0525252121018089	0.985433007843765	0.00848407235473027	0.00292140227309108	0.116607728462073	0.191789027075778	0.729249011857708	0.334239130434783	0.669601149838304	0.63200682716493	0.000936352482740793	1.14245594840395	0.719880798900955	0.0674268076540839	0.00701630049992833	-0.426198328288138	0.412874037654683	0.135925945233246	0.0168920810642263	0.0491113781256562	3.47966978542073	0.0741260355415205	0.0534955040420877	0.0437300532024825	2.78907015877968	0.350564369901931	0	0.719880798900955	TRUE	0.336894987462395	GCA
726727	GCA-(LGMA+LAMN+MHNA)/3	GCA	Endothelial	Epithelial	FURIN	DSG3	-0.123	-2.73	-1.4265	0.851	1	0.0412	0.373	0.00302231066172727	up	-0.747981852509884	FURIN_DSG3	FURIN_DSG3_Endothelial_Epithelial	0.0744265094828749	0.000988233945491007	7.35508031153853e-05	0.0915880503144654	0.000858369098712446	7.86163522012579e-05	0.391834343333059	0.635265500900704	0.513549922116881	-0.00861866410959569	-0.0700704399154121	0.417480390587482	0.141427885384985	0.39939170801985	0.388866655994878	-3.78133060022954	-1.38510278396687	0.0496316924182537	0.921824469996407	0.0281620553359684	0.0262306863097377	0.00302231066172727	-0.747981852509884	0.374145088902345	0.0878485835023188	0.0021738530254353	-1.57847399667639	0.20323219888866	0.0605956912097133	0.631106083992774	0.579840636184697	4.93876883732795	0.775024075250039	0.0207343310232783	0.0187854077253219	1.18715094801399	0.262646918002776	0	0.374145088902345	TRUE	0.336894689965516	MHNA
726728	GCA-(LGMA+LAMN+MHNA)/3	GCA	Endothelial	Epithelial	FURIN	DSG3	-0.123	-2.73	-1.4265	0.851	1	0.0412	0.373	0.0021738530254353	down	-1.57847399667639	FURIN_DSG3	FURIN_DSG3_Endothelial_Epithelial	0.0744265094828749	0.000988233945491007	7.35508031153853e-05	0.0915880503144654	0.000858369098712446	7.86163522012579e-05	0.391834343333059	0.635265500900704	0.513549922116881	-0.00861866410959569	-0.0700704399154121	0.417480390587482	0.141427885384985	0.39939170801985	0.388866655994878	-3.78133060022954	-1.38510278396687	0.0496316924182537	0.921824469996407	0.0281620553359684	0.0262306863097377	0.00302231066172727	-0.747981852509884	0.374145088902345	0.0878485835023188	0.0021738530254353	-1.57847399667639	0.20323219888866	0.0605956912097133	0.631106083992774	0.579840636184697	4.93876883732795	0.775024075250039	0.0207343310232783	0.0187854077253219	1.18715094801399	0.262646918002776	0	0.374145088902345	TRUE	0.336894689965516	MHNA
726729	MHNA-(LGMA+LAMN+GCA)/3	MHNA	CD8..T.cells	Fibroblasts	CALM3	PDE1C	-0.169	-0.981	-0.575	0.466	0.98	0.369	1	-0.00114247835148673	up	-0.157407749580645	CALM3_PDE1C	CALM3_PDE1C_CD8..T.cells_Fibroblasts	0.295993117718429	0.00649989692034784	0.00192392475430218	0.364652717063978	0.00718484557699826	0.00261997346133752	0.223068359731449	0.310731215249496	0.266899787490473	-0.05604278007939	-0.33161408331	0.397270689931167	0.458840243316792	0.315191291820074	0.234752681287018	-0.424747134797962	-0.43297363384094	0.161943047071506	0.581005210204815	0.160438375853396	0.180515630614445	-0.00114247835148673	-0.157407749580645	0.482153168662669	0.047074809349103	0.00741656286023102	-0.260150596698754	0.443084301334048	0.142152520830913	0.387470894537089	0.596023942404216	6.78644915409126	0.632792176111475	0.0555087149514152	0.0512477959637523	1.49966314254861	0.250734000809437	0	0.482153168662669	TRUE	0.336894612733754	LAMN
726730	MHNA-(LGMA+LAMN+GCA)/3	MHNA	CD8..T.cells	Fibroblasts	CALM3	PDE1C	-0.169	-0.981	-0.575	0.466	0.98	0.369	1	0.00741656286023102	down	-0.260150596698754	CALM3_PDE1C	CALM3_PDE1C_CD8..T.cells_Fibroblasts	0.295993117718429	0.00649989692034784	0.00192392475430218	0.364652717063978	0.00718484557699826	0.00261997346133752	0.223068359731449	0.310731215249496	0.266899787490473	-0.05604278007939	-0.33161408331	0.397270689931167	0.458840243316792	0.315191291820074	0.234752681287018	-0.424747134797962	-0.43297363384094	0.161943047071506	0.581005210204815	0.160438375853396	0.180515630614445	-0.00114247835148673	-0.157407749580645	0.482153168662669	0.047074809349103	0.00741656286023102	-0.260150596698754	0.443084301334048	0.142152520830913	0.387470894537089	0.596023942404216	6.78644915409126	0.632792176111475	0.0555087149514152	0.0512477959637523	1.49966314254861	0.250734000809437	0	0.482153168662669	TRUE	0.336894612733754	LAMN
726731	GCA-(LGMA+LAMN+MHNA)/3	GCA	SPP1..macrophages	Epithelial	ANXA2	PLAT	0.014	-7.94	-3.963	0.978	1	0.00185	0.0953	0.00534304630761762	up	0.149350224956474	ANXA2_PLAT	ANXA2_PLAT_SPP1..macrophages_Epithelial	1.37029865795493	0	0	0.688888888888889	0	0	0.0480350794940855	0.635265500900704	0.341650290197395	0.00013525603297358	0.00966114521239857	0.48023051064511	0.0363974707859773	0.4811909716664	0.482191451896911	-21.6986564764801	-2.73282827159699	0.000628817822493712	0.989107977003234	0.000314408911246856	0.0024703557312253	0.00534304630761762	0.149350224956474	0.538255086468724	0.11056885835769	0.00689991278724584	-0.0418126432002607	0.482808102937756	0.134115390548292	0.62339997088229	0.733985534294087	10.1866801620415	0.830903625810397	0.001	0.001	0	0.001	0	0.538255086468724	TRUE	0.336894414604907	MHNA
726732	GCA-(LGMA+LAMN+MHNA)/3	GCA	SPP1..macrophages	Epithelial	ANXA2	PLAT	0.014	-7.94	-3.963	0.978	1	0.00185	0.0953	0.00689991278724584	down	-0.0418126432002607	ANXA2_PLAT	ANXA2_PLAT_SPP1..macrophages_Epithelial	1.37029865795493	0	0	0.688888888888889	0	0	0.0480350794940855	0.635265500900704	0.341650290197395	0.00013525603297358	0.00966114521239857	0.48023051064511	0.0363974707859773	0.4811909716664	0.482191451896911	-21.6986564764801	-2.73282827159699	0.000628817822493712	0.989107977003234	0.000314408911246856	0.0024703557312253	0.00534304630761762	0.149350224956474	0.538255086468724	0.11056885835769	0.00689991278724584	-0.0418126432002607	0.482808102937756	0.134115390548292	0.62339997088229	0.733985534294087	10.1866801620415	0.830903625810397	0.001	0.001	0	0.001	0	0.538255086468724	TRUE	0.336894414604907	MHNA
726733	GCA-(LGMA+LAMN+MHNA)/3	GCA	Epithelial	Tregs	THBS2	ITGA4	-1.3	-1.02	-1.16	0.271	0.654	0.00758	0.975	0.0052748528935044	up	0.410812196567537	THBS2_ITGA4	THBS2_ITGA4_Epithelial_Tregs	0.00243045514168925	0.275249452873996	0.000668981447984757	0.00171673819742489	0.228712871287129	0.000392640122381337	0.635265500900704	0.298931809158155	0.467098655029429	-0.737139921863273	-0.567030709125594	0.144069153193533	0.627521210180887	0.139226828877861	0.156375060028814	-2.16273741025531	-2.12033079436795	0.156553180021559	0.974869744879626	0.0519673014732303	0.00702928494430471	0.0052748528935044	0.410812196567537	0.586072973070912	0.109901236815046	0.00882273862429006	0.411457169069695	0.565274755240082	0.164027322378325	0.00326997746288223	0.0029881343095178	2.07444244653622	0.207114939814298	0.336971377373978	0.369036133946928	7.46109355819686	0.82771018297884	0	0.586072973070912	TRUE	0.33689298817421	LGMA
726734	GCA-(LGMA+LAMN+MHNA)/3	GCA	Epithelial	Tregs	THBS2	ITGA4	-1.3	-1.02	-1.16	0.271	0.654	0.00758	0.975	0.00882273862429006	down	0.411457169069695	THBS2_ITGA4	THBS2_ITGA4_Epithelial_Tregs	0.00243045514168925	0.275249452873996	0.000668981447984757	0.00171673819742489	0.228712871287129	0.000392640122381337	0.635265500900704	0.298931809158155	0.467098655029429	-0.737139921863273	-0.567030709125594	0.144069153193533	0.627521210180887	0.139226828877861	0.156375060028814	-2.16273741025531	-2.12033079436795	0.156553180021559	0.974869744879626	0.0519673014732303	0.00702928494430471	0.0052748528935044	0.410812196567537	0.586072973070912	0.109901236815046	0.00882273862429006	0.411457169069695	0.565274755240082	0.164027322378325	0.00326997746288223	0.0029881343095178	2.07444244653622	0.207114939814298	0.336971377373978	0.369036133946928	7.46109355819686	0.82771018297884	0	0.586072973070912	TRUE	0.33689298817421	LGMA
726735	LGMA-(LAMN+MHNA+GCA)/3	LGMA	C1Qhi.monocytes	Endothelial	ZNRF3	LRP6	-0.797	-0.149	-0.473	0.868	0.997	0.712	1	0.0121496748167073	up	-1.55692533490742	ZNRF3_LRP6	ZNRF3_LRP6_C1Qhi.monocytes_Endothelial	0.00250454306249684	0.087127399875925	0.000218214324912636	0.00348421804732484	0.10533281120578	0.000367002481778638	0.475378729342036	0.623093931583111	0.549236330462573	-0.048999779034336	-0.0614802748235081	0.215063230350568	0.128181527133024	0.323475268128702	0.395970065631503	-0.0219804809481084	-0.147520006363144	0.401949335249731	0.271469637082285	0.363411785842616	0.326648401006109	0.0121496748167073	-1.55692533490742	0.226200179474348	0.177206551814408	0.00301935312867463	-0.234547259760991	0.447742501434452	0.0737484900556338	0.0118860490830864	0.0133720043770443	0.768042115299153	0.111993768969516	0.305972850757774	0.300366937111163	4.25204121710621	0.623355561687372	0	0.447742501434452	TRUE	0.336892245129145	GCA
726736	LGMA-(LAMN+MHNA+GCA)/3	LGMA	C1Qhi.monocytes	Endothelial	ZNRF3	LRP6	-0.797	-0.149	-0.473	0.868	0.997	0.712	1	0.00301935312867463	down	-0.234547259760991	ZNRF3_LRP6	ZNRF3_LRP6_C1Qhi.monocytes_Endothelial	0.00250454306249684	0.087127399875925	0.000218214324912636	0.00348421804732484	0.10533281120578	0.000367002481778638	0.475378729342036	0.623093931583111	0.549236330462573	-0.048999779034336	-0.0614802748235081	0.215063230350568	0.128181527133024	0.323475268128702	0.395970065631503	-0.0219804809481084	-0.147520006363144	0.401949335249731	0.271469637082285	0.363411785842616	0.326648401006109	0.0121496748167073	-1.55692533490742	0.226200179474348	0.177206551814408	0.00301935312867463	-0.234547259760991	0.447742501434452	0.0737484900556338	0.0118860490830864	0.0133720043770443	0.768042115299153	0.111993768969516	0.305972850757774	0.300366937111163	4.25204121710621	0.623355561687372	0	0.447742501434452	TRUE	0.336892245129145	GCA
726737	GCA-(LGMA+LAMN+MHNA)/3	GCA	Macrophages	C1Qhi.monocytes	SEMA4D	MET	-0.471	-4.85	-2.6605	0.519	1	1	1	0.0158612208010723	up	0.305275099631687	SEMA4D_MET	SEMA4D_MET_Macrophages_C1Qhi.monocytes	0.143587118130603	0	0	0.155720338983051	0	0	0.0811229763135111	0.0295087282581602	0.0553158522858356	-0.134156174453376	-0.284832642151542	0.291259804706259	0.414178805826797	0.260805186489515	0.255742756523131	0	0	0.0208857348185411	0.00862378727991376	0.46496586417535	0.46496586417535	0.0158612208010723	0.305275099631687	0.566771654020547	0.213543023420922	0.0111653822025322	0.79649641514614	0.635327727596477	0.200470037919406	0.24764879613759	0.266591056378204	5.65868329423338	0.700125420076257	0.001	0.001	0	0.001	0	0.635327727596477	TRUE	0.336887314142614	LAMN
726738	GCA-(LGMA+LAMN+MHNA)/3	GCA	Macrophages	C1Qhi.monocytes	SEMA4D	MET	-0.471	-4.85	-2.6605	0.519	1	1	1	0.0111653822025322	down	0.79649641514614	SEMA4D_MET	SEMA4D_MET_Macrophages_C1Qhi.monocytes	0.143587118130603	0	0	0.155720338983051	0	0	0.0811229763135111	0.0295087282581602	0.0553158522858356	-0.134156174453376	-0.284832642151542	0.291259804706259	0.414178805826797	0.260805186489515	0.255742756523131	0	0	0.0208857348185411	0.00862378727991376	0.46496586417535	0.46496586417535	0.0158612208010723	0.305275099631687	0.566771654020547	0.213543023420922	0.0111653822025322	0.79649641514614	0.635327727596477	0.200470037919406	0.24764879613759	0.266591056378204	5.65868329423338	0.700125420076257	0.001	0.001	0	0.001	0	0.635327727596477	TRUE	0.336887314142614	LAMN
726739	MHNA-(LGMA+LAMN+GCA)/3	MHNA	Endothelial	SPP1..macrophages	MXRA5	PILRA	-0.992	-1.05	-1.021	0.454	0.999	0.304	0.938	-0.00609082903957806	up	-0.491660750717343	MXRA5_PILRA	MXRA5_PILRA_Endothelial_SPP1..macrophages	0.00585161258191362	0.133954152162214	0.000783847802191984	0.00535362073823612	0.107856598016781	0.000577423319898236	0.243146692749466	0.718445157367712	0.480795925058589	-0.340200593965753	-0.342944147142896	0.183147910997279	0.468104690251321	0.195653913878662	0.230410597086602	-0.542982737210809	-0.517126416391246	0.152398490837226	0.643572583542939	0.140136543298599	0.150714157384118	-0.00609082903957806	-0.491660750717343	0.42102277938919	0.001	0.0150321547446159	0.468281972738913	0.575613302391213	0.260622462779087	0.00855220540517004	0.009437291405501	1.16543473690365	0.136238837637902	0.309767883066633	0.209642999143457	6.14630299729134	0.78269098584199	0	0.575613302391213	TRUE	0.336887037095221	LAMN
726740	MHNA-(LGMA+LAMN+GCA)/3	MHNA	Endothelial	SPP1..macrophages	MXRA5	PILRA	-0.992	-1.05	-1.021	0.454	0.999	0.304	0.938	0.0150321547446159	down	0.468281972738913	MXRA5_PILRA	MXRA5_PILRA_Endothelial_SPP1..macrophages	0.00585161258191362	0.133954152162214	0.000783847802191984	0.00535362073823612	0.107856598016781	0.000577423319898236	0.243146692749466	0.718445157367712	0.480795925058589	-0.340200593965753	-0.342944147142896	0.183147910997279	0.468104690251321	0.195653913878662	0.230410597086602	-0.542982737210809	-0.517126416391246	0.152398490837226	0.643572583542939	0.140136543298599	0.150714157384118	-0.00609082903957806	-0.491660750717343	0.42102277938919	0.001	0.0150321547446159	0.468281972738913	0.575613302391213	0.260622462779087	0.00855220540517004	0.009437291405501	1.16543473690365	0.136238837637902	0.309767883066633	0.209642999143457	6.14630299729134	0.78269098584199	0	0.575613302391213	TRUE	0.336887037095221	LAMN
726741	LAMN-(LGMA+MHNA+GCA)/3	LAMN	iCAFs	B.cells	LGALS9	MRC2	-0.0218	-1.06	-0.5409	0.978	1	0.435	1	-0.000118190294292241	up	0.117479151290746	LGALS9_MRC2	LGALS9_MRC2_iCAFs_B.cells	0.022951665473261	0.0172865214252288	0.00039675445694821	0.0299913828631374	0.0197339246119734	0.000591847688429984	0.900388818556685	0.176990542322262	0.538689680439473	-0.000210612965630289	-0.00966114521239857	0.464603009444533	0.0363974707859773	0.446894509364495	0.445813990715543	-0.383201387628084	-0.361510743045363	0.151298059647862	0.520998023715415	0.168613007545814	0.209823032698527	-0.000118190294292241	0.117479151290746	0.532426294705825	0.0571027098692436	0.0125435586952924	-0.372796432849183	0.422589830377333	0.221909276204538	0.0361532433317869	0.0481940308115703	3.76665865653794	0.345755680020359	0.0221291485395621	0.0260952199002729	2.91438336232422	0.338927576670572	0	0.532426294705825	TRUE	0.336887017754543	LGMA
726742	LAMN-(LGMA+MHNA+GCA)/3	LAMN	iCAFs	B.cells	LGALS9	MRC2	-0.0218	-1.06	-0.5409	0.978	1	0.435	1	0.0125435586952924	down	-0.372796432849183	LGALS9_MRC2	LGALS9_MRC2_iCAFs_B.cells	0.022951665473261	0.0172865214252288	0.00039675445694821	0.0299913828631374	0.0197339246119734	0.000591847688429984	0.900388818556685	0.176990542322262	0.538689680439473	-0.000210612965630289	-0.00966114521239857	0.464603009444533	0.0363974707859773	0.446894509364495	0.445813990715543	-0.383201387628084	-0.361510743045363	0.151298059647862	0.520998023715415	0.168613007545814	0.209823032698527	-0.000118190294292241	0.117479151290746	0.532426294705825	0.0571027098692436	0.0125435586952924	-0.372796432849183	0.422589830377333	0.221909276204538	0.0361532433317869	0.0481940308115703	3.76665865653794	0.345755680020359	0.0221291485395621	0.0260952199002729	2.91438336232422	0.338927576670572	0	0.532426294705825	TRUE	0.336887017754543	LGMA
726743	LAMN-(LGMA+MHNA+GCA)/3	LAMN	Epithelial	Tregs	ICAM1	EZR	-1.13	-0.617	-0.8735	0.394	1	0.0749	1	0.00351231808467303	up	-0.50953742566936	ICAM1_EZR	ICAM1_EZR_Epithelial_Tregs	0.0112100415373781	0.782216295848495	0.00876867716767563	0.0115830115830116	0.595	0.00689189189189189	0.224577196182587	0.223854363600918	0.224215779891752	-0.457089269337101	-0.404503778174426	0.163918680966864	0.520049623819433	0.174923963502481	0.207119417320314	-0.694444718479429	-1.12551818230053	0.232932087675171	0.881086058210564	0.12203557312253	0.0429392741645706	0.00351231808467303	-0.50953742566936	0.417753375389777	0.0926458137901435	0.0064051102836218	1.26640221922751	0.720821086101773	0.126418126202976	0.001	0.001	1.79704433445324	0.001	0.54190838873826	0.651681050433574	8.88282051884746	0.807602606060562	0	0.720821086101773	TRUE	0.336886985859235	LGMA
726744	LAMN-(LGMA+MHNA+GCA)/3	LAMN	Epithelial	Tregs	ICAM1	EZR	-1.13	-0.617	-0.8735	0.394	1	0.0749	1	0.0064051102836218	down	1.26640221922751	ICAM1_EZR	ICAM1_EZR_Epithelial_Tregs	0.0112100415373781	0.782216295848495	0.00876867716767563	0.0115830115830116	0.595	0.00689189189189189	0.224577196182587	0.223854363600918	0.224215779891752	-0.457089269337101	-0.404503778174426	0.163918680966864	0.520049623819433	0.174923963502481	0.207119417320314	-0.694444718479429	-1.12551818230053	0.232932087675171	0.881086058210564	0.12203557312253	0.0429392741645706	0.00351231808467303	-0.50953742566936	0.417753375389777	0.0926458137901435	0.0064051102836218	1.26640221922751	0.720821086101773	0.126418126202976	0.001	0.001	1.79704433445324	0.001	0.54190838873826	0.651681050433574	8.88282051884746	0.807602606060562	0	0.720821086101773	TRUE	0.336886985859235	LGMA
726745	MHNA-(LGMA+LAMN+GCA)/3	MHNA	CD8..T.cells	Epithelial	COL4A2	DDR1	-2.12	-0.35	-1.235	0.103	0.932	0.76	1	0.00602211738269295	up	0.126958479785527	COL4A2_DDR1	COL4A2_DDR1_CD8..T.cells_Epithelial	0.000694884391538792	0.0858418818161225	5.96501838143412e-05	0.00050125313283208	0.0907629323538414	4.54952041873892e-05	0.223068359731449	0.197703809143393	0.210386084437421	-2.09278508362504	-0.987162775294828	0.0860813190331359	0.797642868576917	0.0716343845045622	0.077537217864575	-0.041715242701723	-0.119186407719209	0.316677146963708	0.227924002874596	0.328467481135465	0.348320158102767	0.00602211738269295	0.126958479785527	0.534159936704451	0.117217044030782	-2.28575367375878e-05	-0.395969648645956	0.418373759776318	0.0264231440553457	0.00154428345616247	0.00169465608608489	0.379737303486364	0.0382324025839973	0.454597009773196	0.387588123666653	5.29036841442586	0.866158547366995	0	0.534159936704451	TRUE	0.336883419570461	LGMA
726746	MHNA-(LGMA+LAMN+GCA)/3	MHNA	CD8..T.cells	Epithelial	COL4A2	DDR1	-2.12	-0.35	-1.235	0.103	0.932	0.76	1	-2.28575367375878e-05	down	-0.395969648645956	COL4A2_DDR1	COL4A2_DDR1_CD8..T.cells_Epithelial	0.000694884391538792	0.0858418818161225	5.96501838143412e-05	0.00050125313283208	0.0907629323538414	4.54952041873892e-05	0.223068359731449	0.197703809143393	0.210386084437421	-2.09278508362504	-0.987162775294828	0.0860813190331359	0.797642868576917	0.0716343845045622	0.077537217864575	-0.041715242701723	-0.119186407719209	0.316677146963708	0.227924002874596	0.328467481135465	0.348320158102767	0.00602211738269295	0.126958479785527	0.534159936704451	0.117217044030782	-2.28575367375878e-05	-0.395969648645956	0.418373759776318	0.0264231440553457	0.00154428345616247	0.00169465608608489	0.379737303486364	0.0382324025839973	0.454597009773196	0.387588123666653	5.29036841442586	0.866158547366995	0	0.534159936704451	TRUE	0.336883419570461	LGMA
726747	GCA-(LGMA+LAMN+MHNA)/3	GCA	Tregs	Fibroblasts	SPON2	ITGB2	0.432	-1.58	-0.574	0.419	1	0.0266	0.827	-0.00304376406743157	up	-1.95194600050818	SPON2_ITGB2	SPON2_ITGB2_Tregs_Fibroblasts	0.147163522949355	0.0181200728678555	0.00266661375933264	0.126428027418126	0.0158268733850129	0.00200096038226363	0.298931809158155	0.570070300444639	0.434501054801397	0.16320354207856	0.377785977033705	0.650932447574836	0.497358732191452	0.677245077637266	0.714643028653754	-2.48868701412291	-1.57511836336893	0.097601509162774	0.942373338124326	0.0458587854832914	0.0183929213079411	-0.00304376406743157	-1.95194600050818	0.153956199683221	0.0284609986286302	0.0192002627689523	-1.7621773966594	0.169809711877476	0.325462533409622	0.203832582964826	0.191549419314401	6.12320971451327	0.716797879302372	0.0150799494827789	0.0181261568950104	2.20559624724276	0.225451684426272	0	0.169809711877476	TRUE	0.33688076890105	LAMN
726748	GCA-(LGMA+LAMN+MHNA)/3	GCA	Tregs	Fibroblasts	SPON2	ITGB2	0.432	-1.58	-0.574	0.419	1	0.0266	0.827	0.0192002627689523	down	-1.7621773966594	SPON2_ITGB2	SPON2_ITGB2_Tregs_Fibroblasts	0.147163522949355	0.0181200728678555	0.00266661375933264	0.126428027418126	0.0158268733850129	0.00200096038226363	0.298931809158155	0.570070300444639	0.434501054801397	0.16320354207856	0.377785977033705	0.650932447574836	0.497358732191452	0.677245077637266	0.714643028653754	-2.48868701412291	-1.57511836336893	0.097601509162774	0.942373338124326	0.0458587854832914	0.0183929213079411	-0.00304376406743157	-1.95194600050818	0.153956199683221	0.0284609986286302	0.0192002627689523	-1.7621773966594	0.169809711877476	0.325462533409622	0.203832582964826	0.191549419314401	6.12320971451327	0.716797879302372	0.0150799494827789	0.0181261568950104	2.20559624724276	0.225451684426272	0	0.169809711877476	TRUE	0.33688076890105	LAMN
726749	GCA-(LGMA+LAMN+MHNA)/3	GCA	SPP1..macrophages	Macrophages	TSPAN3	CLDN11	-2.27	0.145	-1.0625	0.194	0.599	0.908	1	0.00437460648642698	up	0.32289377423705	TSPAN3_CLDN11	TSPAN3_CLDN11_SPP1..macrophages_Macrophages	0.0385081766977747	0.0405719639218817	0.00156235235567956	0.0555555555555556	0.0423728813559322	0.00235404896421846	0.0480350794940855	0.0811229763135111	0.0645790279037983	-1.61669007305839	-0.712198270069774	0.0792780534656635	0.699715863614535	0.086561549543781	0.122999039538979	0.00607755196444266	0.0419141514789149	0.546285483291412	0.0957375134746676	0.522906934962271	0.51048778296802	0.00437460648642698	0.32289377423705	0.569993873218119	0.101087718634903	0.0137888521037167	0.0144350668034854	0.493041655268213	0.241281353916183	0.001	0.00207587581814173	2.29305195820741	0.001	0.168090250215889	0.138602655949677	2.61818318800801	0.402302146051863	0.5	0.569993873218119	TRUE	0.336876581618549	MHNA
726750	GCA-(LGMA+LAMN+MHNA)/3	GCA	SPP1..macrophages	Macrophages	TSPAN3	CLDN11	-2.27	0.145	-1.0625	0.194	0.599	0.908	1	0.0137888521037167	down	0.0144350668034854	TSPAN3_CLDN11	TSPAN3_CLDN11_SPP1..macrophages_Macrophages	0.0385081766977747	0.0405719639218817	0.00156235235567956	0.0555555555555556	0.0423728813559322	0.00235404896421846	0.0480350794940855	0.0811229763135111	0.0645790279037983	-1.61669007305839	-0.712198270069774	0.0792780534656635	0.699715863614535	0.086561549543781	0.122999039538979	0.00607755196444266	0.0419141514789149	0.546285483291412	0.0957375134746676	0.522906934962271	0.51048778296802	0.00437460648642698	0.32289377423705	0.569993873218119	0.101087718634903	0.0137888521037167	0.0144350668034854	0.493041655268213	0.241281353916183	0.001	0.00207587581814173	2.29305195820741	0.001	0.168090250215889	0.138602655949677	2.61818318800801	0.402302146051863	0.5	0.569993873218119	TRUE	0.336876581618549	MHNA
726751	LAMN-(LGMA+MHNA+GCA)/3	LAMN	CD8..T.cells	Epithelial	FURIN	INSR	-0.081	-0.96	-0.5205	0.85	1	0.411	1	-0.000377047607353822	up	-0.353089490128839	FURIN_INSR	FURIN_INSR_CD8..T.cells_Epithelial	0.0283922033725463	0.162350073241712	0.00460947629702649	0.0383420198134475	0.173745173745174	0.00666174089422833	0.523461688274655	0.224577196182587	0.374019442228621	-0.00571706701714229	-0.0705810742857073	0.437570033616136	0.142188250360173	0.410356971346246	0.388406435088843	-0.370711850998974	-0.386158178123931	0.165873158462091	0.542445203018326	0.170948616600791	0.199761947538627	-0.000377047607353822	-0.353089490128839	0.446365603756017	0.0545684663368116	0.00289918706594749	-1.0651459135454	0.296625686393559	0.0718791584670261	0.202495053867667	0.219155210458203	3.46749672392152	0.44079833401362	0.153980818408839	0.279232636928289	3.63599159560999	0.36984398554465	0	0.446365603756017	TRUE	0.336875220121297	MHNA
726752	LAMN-(LGMA+MHNA+GCA)/3	LAMN	CD8..T.cells	Epithelial	FURIN	INSR	-0.081	-0.96	-0.5205	0.85	1	0.411	1	0.00289918706594749	down	-1.0651459135454	FURIN_INSR	FURIN_INSR_CD8..T.cells_Epithelial	0.0283922033725463	0.162350073241712	0.00460947629702649	0.0383420198134475	0.173745173745174	0.00666174089422833	0.523461688274655	0.224577196182587	0.374019442228621	-0.00571706701714229	-0.0705810742857073	0.437570033616136	0.142188250360173	0.410356971346246	0.388406435088843	-0.370711850998974	-0.386158178123931	0.165873158462091	0.542445203018326	0.170948616600791	0.199761947538627	-0.000377047607353822	-0.353089490128839	0.446365603756017	0.0545684663368116	0.00289918706594749	-1.0651459135454	0.296625686393559	0.0718791584670261	0.202495053867667	0.219155210458203	3.46749672392152	0.44079833401362	0.153980818408839	0.279232636928289	3.63599159560999	0.36984398554465	0	0.446365603756017	TRUE	0.336875220121297	MHNA
726753	GCA-(LGMA+LAMN+MHNA)/3	GCA	C1Qhi.monocytes	Tregs	COL6A3	ITGA2	-7.12	0.643	-3.2385	0.0468	0.718	0.468	1	0.00478460183322165	up	0.146310352754569	COL6A3_ITGA2	COL6A3_ITGA2_C1Qhi.monocytes_Tregs	0	0.0554932148108173	0	0	0.0428789032749429	0	0.0295087282581602	0.298931809158155	0.164220268708158	-9.46784952611224	-1.32975414692588	0.0048023051064511	0.873859452537218	0.0107651672802945	0.0435809188410437	0.212031916473338	0.329754146925876	0.739804168163852	0.491690621631333	0.722781171397772	0.715167984189723	0.00478460183322165	0.146310352754569	0.537699134628614	0.105101621289044	0.00847973215395094	0.242416177059195	0.534519906062816	0.158691432897136	0.001	0.001	0	0.001	0.0675158812443673	0.0617363191042396	4.95650154072122	0.562431787167408	0	0.537699134628614	TRUE	0.336874292717556	LAMN
726754	GCA-(LGMA+LAMN+MHNA)/3	GCA	C1Qhi.monocytes	Tregs	COL6A3	ITGA2	-7.12	0.643	-3.2385	0.0468	0.718	0.468	1	0.00847973215395094	down	0.242416177059195	COL6A3_ITGA2	COL6A3_ITGA2_C1Qhi.monocytes_Tregs	0	0.0554932148108173	0	0	0.0428789032749429	0	0.0295087282581602	0.298931809158155	0.164220268708158	-9.46784952611224	-1.32975414692588	0.0048023051064511	0.873859452537218	0.0107651672802945	0.0435809188410437	0.212031916473338	0.329754146925876	0.739804168163852	0.491690621631333	0.722781171397772	0.715167984189723	0.00478460183322165	0.146310352754569	0.537699134628614	0.105101621289044	0.00847973215395094	0.242416177059195	0.534519906062816	0.158691432897136	0.001	0.001	0	0.001	0.0675158812443673	0.0617363191042396	4.95650154072122	0.562431787167408	0	0.537699134628614	TRUE	0.336874292717556	LAMN
726755	MHNA-(LGMA+LAMN+GCA)/3	MHNA	C1Qhi.monocytes	Fibroblasts	IL1A	IL1RAP	-0.215	-0.729	-0.472	0.87	0.957	0.332	1	-0.000259897997010067	up	0.39445733941535	IL1A_IL1RAP	IL1A_IL1RAP_C1Qhi.monocytes_Fibroblasts	0.00669707420830865	0.0497179653383436	0.000332964903357005	0.00966183574879227	0.0626656478421059	0.000605465196542086	0.176248705813806	0.310731215249496	0.243489960531651	-0.013003360686997	-0.0604807473813815	0.378361613574516	0.126800864414919	0.38718584920762	0.396730430606691	-0.349090336979757	-0.478861916295964	0.207801832554797	0.615949514911965	0.176697808120733	0.164480776140855	-0.000259897997010067	0.39445733941535	0.583081889129031	0.0557153747970333	0.00942827866007829	0.574404131141635	0.594920873514783	0.173447245869002	0.0599655458765418	0.061805152979066	1.00768458752744	0.185977502257062	0.0728318868965367	0.102006648358011	4.24851012107721	0.498206127127757	0	0.594920873514783	TRUE	0.336871241697824	GCA
726756	MHNA-(LGMA+LAMN+GCA)/3	MHNA	C1Qhi.monocytes	Fibroblasts	IL1A	IL1RAP	-0.215	-0.729	-0.472	0.87	0.957	0.332	1	0.00942827866007829	down	0.574404131141635	IL1A_IL1RAP	IL1A_IL1RAP_C1Qhi.monocytes_Fibroblasts	0.00669707420830865	0.0497179653383436	0.000332964903357005	0.00966183574879227	0.0626656478421059	0.000605465196542086	0.176248705813806	0.310731215249496	0.243489960531651	-0.013003360686997	-0.0604807473813815	0.378361613574516	0.126800864414919	0.38718584920762	0.396730430606691	-0.349090336979757	-0.478861916295964	0.207801832554797	0.615949514911965	0.176697808120733	0.164480776140855	-0.000259897997010067	0.39445733941535	0.583081889129031	0.0557153747970333	0.00942827866007829	0.574404131141635	0.594920873514783	0.173447245869002	0.0599655458765418	0.061805152979066	1.00768458752744	0.185977502257062	0.0728318868965367	0.102006648358011	4.24851012107721	0.498206127127757	0	0.594920873514783	TRUE	0.336871241697824	GCA
726757	GCA-(LGMA+LAMN+MHNA)/3	GCA	B.cells	Tregs	SPARC	FGFR1	-2.69	0.224	-1.233	0.0343	0.852	0.753	1	0.00120904802014287	up	-1.78278404974685	SPARC_FGFR1	SPARC_FGFR1_B.cells_Tregs	0.0424115109568455	0.0831118813968172	0.00352490046850516	0.0355162241887906	0.083015993907083	0.00294841465085923	0.0711544356316257	0.298931809158155	0.18504312239489	-3.94005881708495	-1.46470587995723	0.0643108692172243	0.894889546982552	0.039378901872899	0.0348767408356011	0.0275979253310431	0.123205023799299	0.584486166007905	0.233628278835789	0.57801832554797	0.578692058929213	0.00120904802014287	-1.78278404974685	0.184893650850853	0.0700965290299674	0.00395187649503705	-1.9890088205697	0.128540631827399	0.0882550432895055	0.00515944303727408	0.00576479193965964	4.08879742471971	0.17125353424766	0.139052241667786	0.140585478982862	5.23991400231912	0.615437691251091	0.5	0.184893650850853	TRUE	0.336866871608105	LGMA
726758	GCA-(LGMA+LAMN+MHNA)/3	GCA	B.cells	Tregs	SPARC	FGFR1	-2.69	0.224	-1.233	0.0343	0.852	0.753	1	0.00395187649503705	down	-1.9890088205697	SPARC_FGFR1	SPARC_FGFR1_B.cells_Tregs	0.0424115109568455	0.0831118813968172	0.00352490046850516	0.0355162241887906	0.083015993907083	0.00294841465085923	0.0711544356316257	0.298931809158155	0.18504312239489	-3.94005881708495	-1.46470587995723	0.0643108692172243	0.894889546982552	0.039378901872899	0.0348767408356011	0.0275979253310431	0.123205023799299	0.584486166007905	0.233628278835789	0.57801832554797	0.578692058929213	0.00120904802014287	-1.78278404974685	0.184893650850853	0.0700965290299674	0.00395187649503705	-1.9890088205697	0.128540631827399	0.0882550432895055	0.00515944303727408	0.00576479193965964	4.08879742471971	0.17125353424766	0.139052241667786	0.140585478982862	5.23991400231912	0.615437691251091	0.5	0.184893650850853	TRUE	0.336866871608105	LGMA
726759	LGMA-(LAMN+MHNA+GCA)/3	LGMA	CD4..T.cells	Epithelial	SEMA4A	PLXNA2	-1.05	-0.423	-0.7365	0.0336	0.829	0.645	1	0.00302338585229116	up	-0.570259893756437	SEMA4A_PLXNA2	SEMA4A_PLXNA2_CD4..T.cells_Epithelial	0.0486546859267685	0.0839775052773882	0.00408589914418487	0.0539772453959855	0.100593572627708	0.00542976395498469	0.225262262027145	0.261235324397914	0.24324879321253	-1.54734375874066	-1.47366072261016	0.175124059548583	0.896130142468385	0.0897230670721947	0.034496558348007	-0.0805562407092817	-0.190440285364732	0.290289256198347	0.3325323392023	0.28804347826087	0.298553719008264	0.00302338585229116	-0.570259893756437	0.406648050683084	0.0878591097443648	0.000448747836786735	-0.406118847676904	0.41652724265787	0.033759548378486	0.0515111368626905	0.0825811311205483	3.95006118978012	0.292938078985693	0.146407506580335	0.204421442226683	4.11976428024249	0.494065557447102	0.5	0.41652724265787	TRUE	0.336865941025867	GCA
726760	LGMA-(LAMN+MHNA+GCA)/3	LGMA	CD4..T.cells	Epithelial	SEMA4A	PLXNA2	-1.05	-0.423	-0.7365	0.0336	0.829	0.645	1	0.000448747836786735	down	-0.406118847676904	SEMA4A_PLXNA2	SEMA4A_PLXNA2_CD4..T.cells_Epithelial	0.0486546859267685	0.0839775052773882	0.00408589914418487	0.0539772453959855	0.100593572627708	0.00542976395498469	0.225262262027145	0.261235324397914	0.24324879321253	-1.54734375874066	-1.47366072261016	0.175124059548583	0.896130142468385	0.0897230670721947	0.034496558348007	-0.0805562407092817	-0.190440285364732	0.290289256198347	0.3325323392023	0.28804347826087	0.298553719008264	0.00302338585229116	-0.570259893756437	0.406648050683084	0.0878591097443648	0.000448747836786735	-0.406118847676904	0.41652724265787	0.033759548378486	0.0515111368626905	0.0825811311205483	3.95006118978012	0.292938078985693	0.146407506580335	0.204421442226683	4.11976428024249	0.494065557447102	0.5	0.41652724265787	TRUE	0.336865941025867	GCA
726761	GCA-(LGMA+LAMN+MHNA)/3	GCA	Tregs	C1Qhi.monocytes	BTLA	CD79A	-0.471	-4.14	-2.3055	0.523	1	0.453	0.835	0.0142634006870086	up	-0.214710881726872	BTLA_CD79A	BTLA_CD79A_Tregs_C1Qhi.monocytes	0.0496779640808998	0	0	0.0527798933739528	0	0	0.298931809158155	0.0295087282581602	0.164220268708158	-0.132585704543514	-0.281498311132726	0.291259804706259	0.410477028973907	0.261925724347687	0.25748359212422	-1.42375344366688	-0.343901797987168	0.0286336687028387	0.505569529284944	0.0741555874955084	0.217009522098455	0.0142634006870086	-0.214710881726872	0.471673194622718	0.19790017662566	0.0121692275302036	1.28591185233627	0.72437061463108	0.216086092390238	0.24240533491315	0.232048345219137	4.45187477720741	0.730144124252964	0.001	0.001	0	0.001	0	0.72437061463108	TRUE	0.336856005945442	LGMA
726762	GCA-(LGMA+LAMN+MHNA)/3	GCA	Tregs	C1Qhi.monocytes	BTLA	CD79A	-0.471	-4.14	-2.3055	0.523	1	0.453	0.835	0.0121692275302036	down	1.28591185233627	BTLA_CD79A	BTLA_CD79A_Tregs_C1Qhi.monocytes	0.0496779640808998	0	0	0.0527798933739528	0	0	0.298931809158155	0.0295087282581602	0.164220268708158	-0.132585704543514	-0.281498311132726	0.291259804706259	0.410477028973907	0.261925724347687	0.25748359212422	-1.42375344366688	-0.343901797987168	0.0286336687028387	0.505569529284944	0.0741555874955084	0.217009522098455	0.0142634006870086	-0.214710881726872	0.471673194622718	0.19790017662566	0.0121692275302036	1.28591185233627	0.72437061463108	0.216086092390238	0.24240533491315	0.232048345219137	4.45187477720741	0.730144124252964	0.001	0.001	0	0.001	0	0.72437061463108	TRUE	0.336856005945442	LGMA
726763	GCA-(LGMA+LAMN+MHNA)/3	GCA	Epithelial	C1Qhi.monocytes	COL1A2	CD93	-1.95	-0.529	-1.2395	0.114	0.497	0.402	0.815	0.0150406562975287	up	0.038235002384475	COL1A2_CD93	COL1A2_CD93_Epithelial_C1Qhi.monocytes	0.224761792233393	0.132348806113011	0.0297469548619101	0.193937768240343	0.151368760064412	0.0293561195082001	0.635265500900704	0.0295087282581602	0.332387114579432	-1.83903553989388	-0.943095148663527	0.0949455738754602	0.784476548743397	0.0791579958380022	0.0837001760845206	-0.209364417918315	-0.39577394691553	0.256939453826806	0.550125763564499	0.218559108875314	0.196078871721164	0.0150406562975287	0.038235002384475	0.517933603080583	0.205509600445718	0.00992279097675596	0.190682639609055	0.52510764976473	0.181139995997799	0.06244718312709	0.176992041373709	6.48705742361754	0.359521092015663	0.177375167451464	0.230581323748368	5.6174630465131	0.65224209568825	0	0.52510764976473	TRUE	0.336855068222294	LGMA
726764	GCA-(LGMA+LAMN+MHNA)/3	GCA	Epithelial	C1Qhi.monocytes	COL1A2	CD93	-1.95	-0.529	-1.2395	0.114	0.497	0.402	0.815	0.00992279097675596	down	0.190682639609055	COL1A2_CD93	COL1A2_CD93_Epithelial_C1Qhi.monocytes	0.224761792233393	0.132348806113011	0.0297469548619101	0.193937768240343	0.151368760064412	0.0293561195082001	0.635265500900704	0.0295087282581602	0.332387114579432	-1.83903553989388	-0.943095148663527	0.0949455738754602	0.784476548743397	0.0791579958380022	0.0837001760845206	-0.209364417918315	-0.39577394691553	0.256939453826806	0.550125763564499	0.218559108875314	0.196078871721164	0.0150406562975287	0.038235002384475	0.517933603080583	0.205509600445718	0.00992279097675596	0.190682639609055	0.52510764976473	0.181139995997799	0.06244718312709	0.176992041373709	6.48705742361754	0.359521092015663	0.177375167451464	0.230581323748368	5.6174630465131	0.65224209568825	0	0.52510764976473	TRUE	0.336855068222294	LGMA
726765	LGMA-(LAMN+MHNA+GCA)/3	LGMA	Tregs	CD4..T.cells	HAVCR1	BTN3A3	-2.52	-0.263	-1.3915	0.187	1	0.241	1	0.0188141635727706	up	0.107016354897657	HAVCR1_BTN3A3	HAVCR1_BTN3A3_Tregs_CD4..T.cells	0.00631382442985649	0.0416803954301292	0.000263162698912828	0.00811408900909761	0.0572439722193848	0.000464482685822399	0.204322685818432	0.225262262027145	0.214792473922789	-1.83495915152802	-0.728158393463501	0.0699935969265247	0.707179446134144	0.0792780534656635	0.119157195453818	-0.16252951780281	-0.617982957425132	0.349824829320877	0.703669601149838	0.238366870283866	0.123158462091268	0.0188141635727706	0.107016354897657	0.530512789623676	0.242452680375593	0.00540427241939363	-0.218271970641279	0.45070358239026	0.110848856542169	0.05720375386627	0.115323880964002	1.25278248397642	0.247446367095855	0.382140437829792	0.403057291999252	3.94567068415405	0.743676007361334	0	0.530512789623676	TRUE	0.336854946541293	LAMN
726766	LGMA-(LAMN+MHNA+GCA)/3	LGMA	Tregs	CD4..T.cells	HAVCR1	BTN3A3	-2.52	-0.263	-1.3915	0.187	1	0.241	1	0.00540427241939363	down	-0.218271970641279	HAVCR1_BTN3A3	HAVCR1_BTN3A3_Tregs_CD4..T.cells	0.00631382442985649	0.0416803954301292	0.000263162698912828	0.00811408900909761	0.0572439722193848	0.000464482685822399	0.204322685818432	0.225262262027145	0.214792473922789	-1.83495915152802	-0.728158393463501	0.0699935969265247	0.707179446134144	0.0792780534656635	0.119157195453818	-0.16252951780281	-0.617982957425132	0.349824829320877	0.703669601149838	0.238366870283866	0.123158462091268	0.0188141635727706	0.107016354897657	0.530512789623676	0.242452680375593	0.00540427241939363	-0.218271970641279	0.45070358239026	0.110848856542169	0.05720375386627	0.115323880964002	1.25278248397642	0.247446367095855	0.382140437829792	0.403057291999252	3.94567068415405	0.743676007361334	0	0.530512789623676	TRUE	0.336854946541293	LAMN
726767	GCA-(LGMA+LAMN+MHNA)/3	GCA	NK.cells	Fibroblasts	LAMA2	RPSA	-0.637	-0.431	-0.534	0.573	1	0.48	1	0.00193647590192324	up	0.132970208234498	LAMA2_RPSA	LAMA2_RPSA_NK.cells_Fibroblasts	0.00805985093674355	1.28885273188275	0.0103879608983896	0.00581395348837209	0.889796773517704	0.00517323705533549	0.397778729953697	0.570070300444639	0.483924515199168	-0.154055505806773	-0.24184537803261	0.24905954858332	0.369737473987514	0.251600768368817	0.276532735713142	-0.137385026691122	-0.318758762624413	0.287212540424003	0.479787998562702	0.250224577793748	0.22850790513834	0.00193647590192324	0.132970208234498	0.535259401179092	0.0772181335267042	0.0170125545812591	-2.09321053522764	0.109582460911564	0.291430029314047	0.00655708189480639	0.00865873013026383	1.80789751410175	0.167546726740768	0.545303859599221	0.765988084503402	9.8178257844365	0.629224730613966	0	0.535259401179092	TRUE	0.33685222244786	LAMN
726768	GCA-(LGMA+LAMN+MHNA)/3	GCA	NK.cells	Fibroblasts	LAMA2	RPSA	-0.637	-0.431	-0.534	0.573	1	0.48	1	0.0170125545812591	down	-2.09321053522764	LAMA2_RPSA	LAMA2_RPSA_NK.cells_Fibroblasts	0.00805985093674355	1.28885273188275	0.0103879608983896	0.00581395348837209	0.889796773517704	0.00517323705533549	0.397778729953697	0.570070300444639	0.483924515199168	-0.154055505806773	-0.24184537803261	0.24905954858332	0.369737473987514	0.251600768368817	0.276532735713142	-0.137385026691122	-0.318758762624413	0.287212540424003	0.479787998562702	0.250224577793748	0.22850790513834	0.00193647590192324	0.132970208234498	0.535259401179092	0.0772181335267042	0.0170125545812591	-2.09321053522764	0.109582460911564	0.291430029314047	0.00655708189480639	0.00865873013026383	1.80789751410175	0.167546726740768	0.545303859599221	0.765988084503402	9.8178257844365	0.629224730613966	0	0.535259401179092	TRUE	0.33685222244786	LAMN
726769	MHNA-(LGMA+LAMN+GCA)/3	MHNA	Macrophages	NK.cells	TNXB	ITGAV	0.623	-1	-0.1885	0.622	0.977	0.0265	1	0.00299834148777181	up	-0.34479755887132	TNXB_ITGAV	TNXB_ITGAV_Macrophages_NK.cells	0.0202458697087916	0.12038633128062	0.00243732597782686	0.0169491525423729	0.131141200006453	0.00222273220349921	0.0345408446629282	0.220650162690461	0.127595503676695	0.12846859033762	0.206209615309181	0.7086601568753	0.330058428045462	0.658436049303666	0.625600288138306	-1.57675412606319	-1.57675412606319	0.158843873517787	0.942553000359324	0.0677326625943227	0.018303090190442	0.00299834148777181	-0.34479755887132	0.44788208673112	0.0876139224708961	0.0262968632863391	0.0957803021858654	0.507841381747095	0.43585892335379	0.0387778682766025	0.0361178273741367	1.67308902234959	0.206665851768672	0.126107147827409	0.149023936911864	5.27262351827406	0.382476225003551	0	0.507841381747095	TRUE	0.33685221143277	LAMN
726770	MHNA-(LGMA+LAMN+GCA)/3	MHNA	Macrophages	NK.cells	TNXB	ITGAV	0.623	-1	-0.1885	0.622	0.977	0.0265	1	0.0262968632863391	down	0.0957803021858654	TNXB_ITGAV	TNXB_ITGAV_Macrophages_NK.cells	0.0202458697087916	0.12038633128062	0.00243732597782686	0.0169491525423729	0.131141200006453	0.00222273220349921	0.0345408446629282	0.220650162690461	0.127595503676695	0.12846859033762	0.206209615309181	0.7086601568753	0.330058428045462	0.658436049303666	0.625600288138306	-1.57675412606319	-1.57675412606319	0.158843873517787	0.942553000359324	0.0677326625943227	0.018303090190442	0.00299834148777181	-0.34479755887132	0.44788208673112	0.0876139224708961	0.0262968632863391	0.0957803021858654	0.507841381747095	0.43585892335379	0.0387778682766025	0.0361178273741367	1.67308902234959	0.206665851768672	0.126107147827409	0.149023936911864	5.27262351827406	0.382476225003551	0	0.507841381747095	TRUE	0.33685221143277	LAMN
726771	GCA-(LGMA+LAMN+MHNA)/3	GCA	Epithelial	Tregs	SERPINE2	LRP1	0.309	-1.35	-0.5205	0.776	0.948	0.415	1	0.00437041906339803	up	-0.0771508800079421	SERPINE2_LRP1	SERPINE2_LRP1_Epithelial_Tregs	0.106370656911572	0.00686284337188065	0.00073000515774817	0.0980418454935622	0.0099009900990099	0.000970711341520418	0.635265500900704	0.298931809158155	0.467098655029429	0.0340327281312198	0.110138278741812	0.607551624779894	0.202237073795422	0.57615655514647	0.559368496878502	-0.515635069438675	-0.381951903287907	0.117566475026949	0.538604922745239	0.144673014732303	0.201962809917355	0.00437041906339803	-0.0771508800079421	0.496831073310244	0.101046723271075	0.00361103170867609	-2.15698448805813	0.0979796048385355	0.0829527814736753	0.180795709638929	0.245607080301837	4.9096800652285	0.559206810074199	0.00570171229363566	0.0103561908512551	1.30867133311925	0.0534175770319908	0	0.496831073310244	TRUE	0.336850938857779	LGMA
726772	GCA-(LGMA+LAMN+MHNA)/3	GCA	Epithelial	Tregs	SERPINE2	LRP1	0.309	-1.35	-0.5205	0.776	0.948	0.415	1	0.00361103170867609	down	-2.15698448805813	SERPINE2_LRP1	SERPINE2_LRP1_Epithelial_Tregs	0.106370656911572	0.00686284337188065	0.00073000515774817	0.0980418454935622	0.0099009900990099	0.000970711341520418	0.635265500900704	0.298931809158155	0.467098655029429	0.0340327281312198	0.110138278741812	0.607551624779894	0.202237073795422	0.57615655514647	0.559368496878502	-0.515635069438675	-0.381951903287907	0.117566475026949	0.538604922745239	0.144673014732303	0.201962809917355	0.00437041906339803	-0.0771508800079421	0.496831073310244	0.101046723271075	0.00361103170867609	-2.15698448805813	0.0979796048385355	0.0829527814736753	0.180795709638929	0.245607080301837	4.9096800652285	0.559206810074199	0.00570171229363566	0.0103561908512551	1.30867133311925	0.0534175770319908	0	0.496831073310244	TRUE	0.336850938857779	LGMA
726773	GCA-(LGMA+LAMN+MHNA)/3	GCA	Macrophages	iCAFs	COL12A1	ITGA10	0.0713	-2.3	-1.11435	0.928	1	0.0901	0.632	-0.000357379858155545	up	0.350918168135655	COL12A1_ITGA10	COL12A1_ITGA10_Macrophages_iCAFs	0.0728318155301048	0.0261574354444788	0.0019050935130329	0.0593220338983051	0.0238095238095238	0.00141242937853107	0.0811229763135111	0.154589017934036	0.117855997123773	0.00231382929559513	0.0324520237811379	0.506983352008964	0.0774171602369137	0.503561709620618	0.50092044181207	-2.40413298074815	-1.04527520902094	0.062297879985627	0.863232123607618	0.0473859144807761	0.0512486525332375	-0.000357379858155545	0.350918168135655	0.575119158862074	0.0547610159140815	0.0445907331378116	-0.0949184888526057	0.473146172692058	0.720442673666777	0.0764553960604583	0.0868744805548103	3.10855138848708	0.317731777563201	0.226681288707066	0.168159860590518	2.1629060443108	0.399094943788258	0	0.575119158862074	TRUE	0.336849280615179	LAMN
726774	GCA-(LGMA+LAMN+MHNA)/3	GCA	Macrophages	iCAFs	COL12A1	ITGA10	0.0713	-2.3	-1.11435	0.928	1	0.0901	0.632	0.0445907331378116	down	-0.0949184888526057	COL12A1_ITGA10	COL12A1_ITGA10_Macrophages_iCAFs	0.0728318155301048	0.0261574354444788	0.0019050935130329	0.0593220338983051	0.0238095238095238	0.00141242937853107	0.0811229763135111	0.154589017934036	0.117855997123773	0.00231382929559513	0.0324520237811379	0.506983352008964	0.0774171602369137	0.503561709620618	0.50092044181207	-2.40413298074815	-1.04527520902094	0.062297879985627	0.863232123607618	0.0473859144807761	0.0512486525332375	-0.000357379858155545	0.350918168135655	0.575119158862074	0.0547610159140815	0.0445907331378116	-0.0949184888526057	0.473146172692058	0.720442673666777	0.0764553960604583	0.0868744805548103	3.10855138848708	0.317731777563201	0.226681288707066	0.168159860590518	2.1629060443108	0.399094943788258	0	0.575119158862074	TRUE	0.336849280615179	LAMN
726775	MHNA-(LGMA+LAMN+GCA)/3	MHNA	Fibroblasts	CD8..T.cells	ADAM17	MUC1	-0.106	-2.79	-1.448	0.88	1	0.075	0.921	0.0125616719163681	up	1.17722900538971	ADAM17_MUC1	ADAM17_MUC1_Fibroblasts_CD8..T.cells	0.195923052602721	0.00369678540090637	0.00072428548056275	0.174340074160951	0.00504011967904257	0.000878694838624348	0.310731215249496	0.223068359731449	0.266899787490473	-0.00588483675208212	-0.0555173278498314	0.42576436689611	0.118757003361614	0.409636625580279	0.401232591643989	-3.13857907513716	-1.1249387366083	0.048396514552641	0.880996227093065	0.0352137980596479	0.0429841897233202	0.0125616719163681	1.17722900538971	0.72624032447751	0.181240051864483	0.0132334138486977	-0.57499280734974	0.385802782880781	0.232640825533507	0.155929813196588	0.160200109331418	6.60335602426047	0.543343619248891	0.00480316677528293	0.00877249774856818	1.1554988528878	0.123895767614749	0	0.72624032447751	TRUE	0.336848825954396	LAMN
726776	MHNA-(LGMA+LAMN+GCA)/3	MHNA	Fibroblasts	CD8..T.cells	ADAM17	MUC1	-0.106	-2.79	-1.448	0.88	1	0.075	0.921	0.0132334138486977	down	-0.57499280734974	ADAM17_MUC1	ADAM17_MUC1_Fibroblasts_CD8..T.cells	0.195923052602721	0.00369678540090637	0.00072428548056275	0.174340074160951	0.00504011967904257	0.000878694838624348	0.310731215249496	0.223068359731449	0.266899787490473	-0.00588483675208212	-0.0555173278498314	0.42576436689611	0.118757003361614	0.409636625580279	0.401232591643989	-3.13857907513716	-1.1249387366083	0.048396514552641	0.880996227093065	0.0352137980596479	0.0429841897233202	0.0125616719163681	1.17722900538971	0.72624032447751	0.181240051864483	0.0132334138486977	-0.57499280734974	0.385802782880781	0.232640825533507	0.155929813196588	0.160200109331418	6.60335602426047	0.543343619248891	0.00480316677528293	0.00877249774856818	1.1554988528878	0.123895767614749	0	0.72624032447751	TRUE	0.336848825954396	LAMN
726777	LAMN-(LGMA+MHNA+GCA)/3	LAMN	Epithelial	NK.cells	HLA.DRB1	CD82	-1.76	-0.153	-0.9565	0.184	1	0.705	1	0.00630419265202088	up	-1.16284720491867	HLA.DRB1_CD82	HLA.DRB1_CD82_Epithelial_NK.cells	0.029679364524019	0.0740336862991874	0.00219727276273045	0.0241312741312741	0.0873548352329372	0.00210798347569829	0.224577196182587	0.439766549598653	0.33217187289062	-1.29392063150322	-0.735182176990464	0.105590683528093	0.710280934848727	0.101048503281575	0.117816551944934	-0.023227065100316	-0.151810883008601	0.400220086237873	0.277870104204096	0.360627021200144	0.323594143011139	0.00630419265202088	-1.16284720491867	0.298271782147932	0.119978594085129	0.00365666022921643	-0.498331707823265	0.399750290675539	0.0836625894914447	0.0128179746233539	0.0107004798161122	2.55909494678236	0.21279472184813	0.370004348944134	0.359910292322356	4.97844636039539	0.766503812981992	0	0.399750290675539	TRUE	0.336847192339397	MHNA
726778	LAMN-(LGMA+MHNA+GCA)/3	LAMN	Epithelial	NK.cells	HLA.DRB1	CD82	-1.76	-0.153	-0.9565	0.184	1	0.705	1	0.00365666022921643	down	-0.498331707823265	HLA.DRB1_CD82	HLA.DRB1_CD82_Epithelial_NK.cells	0.029679364524019	0.0740336862991874	0.00219727276273045	0.0241312741312741	0.0873548352329372	0.00210798347569829	0.224577196182587	0.439766549598653	0.33217187289062	-1.29392063150322	-0.735182176990464	0.105590683528093	0.710280934848727	0.101048503281575	0.117816551944934	-0.023227065100316	-0.151810883008601	0.400220086237873	0.277870104204096	0.360627021200144	0.323594143011139	0.00630419265202088	-1.16284720491867	0.298271782147932	0.119978594085129	0.00365666022921643	-0.498331707823265	0.399750290675539	0.0836625894914447	0.0128179746233539	0.0107004798161122	2.55909494678236	0.21279472184813	0.370004348944134	0.359910292322356	4.97844636039539	0.766503812981992	0	0.399750290675539	TRUE	0.336847192339397	MHNA
726779	GCA-(LGMA+LAMN+MHNA)/3	GCA	B.cells	iCAFs	CXCL12	ACKR3	-1.08	-1.61	-1.345	0.439	0.921	0.0257	0.475	0.000557615488853039	up	0.918956865615664	CXCL12_ACKR3	CXCL12_ACKR3_B.cells_iCAFs	0.0186831662937681	0.0473100456572661	0.000883901450380465	0.0199410029498525	0.0682539682539683	0.00136105258229152	0.0711544356316257	0.154589017934036	0.112871726782831	-0.386138318138509	-0.357535479757879	0.170801984952777	0.481351048503282	0.186769649431727	0.223767408356011	-2.56000767143662	-1.59006687666871	0.0956925979159181	0.94347376931369	0.0442418253683076	0.0179437657204456	0.000557615488853039	0.918956865615664	0.679005815320701	0.0637189279503939	0.041776334892736	-0.446318028824299	0.409213515149923	0.676661231360657	0.0349370381061026	0.0393276417984458	2.75106312795945	0.330037730930821	0.146549467330478	0.210369340626531	4.08430720440769	0.589507746376683	0	0.679005815320701	TRUE	0.336846212927415	LGMA
726780	GCA-(LGMA+LAMN+MHNA)/3	GCA	B.cells	iCAFs	CXCL12	ACKR3	-1.08	-1.61	-1.345	0.439	0.921	0.0257	0.475	0.041776334892736	down	-0.446318028824299	CXCL12_ACKR3	CXCL12_ACKR3_B.cells_iCAFs	0.0186831662937681	0.0473100456572661	0.000883901450380465	0.0199410029498525	0.0682539682539683	0.00136105258229152	0.0711544356316257	0.154589017934036	0.112871726782831	-0.386138318138509	-0.357535479757879	0.170801984952777	0.481351048503282	0.186769649431727	0.223767408356011	-2.56000767143662	-1.59006687666871	0.0956925979159181	0.94347376931369	0.0442418253683076	0.0179437657204456	0.000557615488853039	0.918956865615664	0.679005815320701	0.0637189279503939	0.041776334892736	-0.446318028824299	0.409213515149923	0.676661231360657	0.0349370381061026	0.0393276417984458	2.75106312795945	0.330037730930821	0.146549467330478	0.210369340626531	4.08430720440769	0.589507746376683	0	0.679005815320701	TRUE	0.336846212927415	LGMA
726781	LAMN-(LGMA+MHNA+GCA)/3	LAMN	Tregs	CD8..T.cells	C1QB	LRP1	-1.84	0.565	-0.6375	0.367	1	0.461	1	0.0152086068043935	up	0.710806956816812	C1QB_LRP1	C1QB_LRP1_Tregs_CD8..T.cells	0.00346573590279973	0.0207961249986888	7.20738770470667e-05	0.005	0.0293582345763273	0.000146791172881636	0.223854363600918	0.523461688274655	0.373658025937786	-0.801014441776156	-0.435333935747911	0.101208580118457	0.543801024491756	0.133303985913238	0.195233712181847	0.190008977154849	0.336299074610352	0.715190441969098	0.498360582105641	0.71298957959037	0.718761228889687	0.0152086068043935	0.710806956816812	0.640937989724995	0.207153855656269	0.0206434915506426	0.720078249668786	0.621424418548732	0.347913740430755	0.00236094290736049	0.00637011959316969	0.88931087719571	0.0736666478008221	0.0216252514948038	0.0365455289803662	3.01596842320963	0.272852296187801	0	0.640937989724995	TRUE	0.336846166416939	LGMA
726782	LAMN-(LGMA+MHNA+GCA)/3	LAMN	Tregs	CD8..T.cells	C1QB	LRP1	-1.84	0.565	-0.6375	0.367	1	0.461	1	0.0206434915506426	down	0.720078249668786	C1QB_LRP1	C1QB_LRP1_Tregs_CD8..T.cells	0.00346573590279973	0.0207961249986888	7.20738770470667e-05	0.005	0.0293582345763273	0.000146791172881636	0.223854363600918	0.523461688274655	0.373658025937786	-0.801014441776156	-0.435333935747911	0.101208580118457	0.543801024491756	0.133303985913238	0.195233712181847	0.190008977154849	0.336299074610352	0.715190441969098	0.498360582105641	0.71298957959037	0.718761228889687	0.0152086068043935	0.710806956816812	0.640937989724995	0.207153855656269	0.0206434915506426	0.720078249668786	0.621424418548732	0.347913740430755	0.00236094290736049	0.00637011959316969	0.88931087719571	0.0736666478008221	0.0216252514948038	0.0365455289803662	3.01596842320963	0.272852296187801	0	0.640937989724995	TRUE	0.336846166416939	LGMA
726783	GCA-(LGMA+LAMN+MHNA)/3	GCA	CD4..T.cells	Endothelial	SPP1	ITGB1	-0.414	-0.625	-0.5195	0.769	1	0.107	1	0.00141516377886202	up	-0.2885182298606	SPP1_ITGB1	SPP1_ITGB1_CD4..T.cells_Endothelial	0.0199289457086588	0.600083480457723	0.011959031102705	0.0195176677336346	0.563927507447865	0.0110065497162242	0.3059809126524	0.391834343333059	0.348907627992729	-0.0472264953222075	-0.114073660198569	0.306827277093005	0.207519609412518	0.326436689611013	0.35433007843765	-0.606635138946744	-0.97061622231479	0.231247754222063	0.843087495508444	0.132141573841179	0.0599173553719008	0.00141516377886202	-0.2885182298606	0.458174820913837	0.0721144265438075	0.0152588318869171	-0.187530556883234	0.456296589934642	0.264148705820611	0.00792344224713238	0.0231190216152808	2.59372201950831	0.184257246230942	0.421806409895293	0.568327856353347	8.25029768594576	0.734033862790337	0	0.458174820913837	TRUE	0.336841302272259	LGMA
726784	GCA-(LGMA+LAMN+MHNA)/3	GCA	CD4..T.cells	Endothelial	SPP1	ITGB1	-0.414	-0.625	-0.5195	0.769	1	0.107	1	0.0152588318869171	down	-0.187530556883234	SPP1_ITGB1	SPP1_ITGB1_CD4..T.cells_Endothelial	0.0199289457086588	0.600083480457723	0.011959031102705	0.0195176677336346	0.563927507447865	0.0110065497162242	0.3059809126524	0.391834343333059	0.348907627992729	-0.0472264953222075	-0.114073660198569	0.306827277093005	0.207519609412518	0.326436689611013	0.35433007843765	-0.606635138946744	-0.97061622231479	0.231247754222063	0.843087495508444	0.132141573841179	0.0599173553719008	0.00141516377886202	-0.2885182298606	0.458174820913837	0.0721144265438075	0.0152588318869171	-0.187530556883234	0.456296589934642	0.264148705820611	0.00792344224713238	0.0231190216152808	2.59372201950831	0.184257246230942	0.421806409895293	0.568327856353347	8.25029768594576	0.734033862790337	0	0.458174820913837	TRUE	0.336841302272259	LGMA
726785	LAMN-(LGMA+MHNA+GCA)/3	LAMN	C1Qhi.monocytes	Tregs	ANOS1	FGFR1	-0.487	-0.56	-0.5235	0.551	0.854	0.46	1	0.000540566917573017	up	-2.05507324308838	ANOS1_FGFR1	ANOS1_FGFR1_C1Qhi.monocytes_Tregs	0.029239277571156	0.0520142698615341	0.00152085967414241	0.0393091352752783	0.0554166666666667	0.00217838124650501	0.637645667210595	0.223854363600918	0.430750015405757	-0.126059171359181	-0.258848401148215	0.286597566832079	0.387526012485993	0.265127261085321	0.268448855450616	-0.188855614258319	-0.337242168318426	0.248293208767517	0.499326266618757	0.226913402802731	0.21995149119655	0.000540566917573017	-2.05507324308838	0.135095610661763	0.063552020432918	0.00205565664212376	-2.18242870488748	0.0933503546092678	0.0587570004182447	0.191973836679769	0.202339473361182	2.88608895539449	0.491767990039099	0.0873978342496402	0.0941791766410483	3.94941423040105	0.464112364143345	0.5	0.135095610661763	TRUE	0.336840277448653	LGMA
726786	LAMN-(LGMA+MHNA+GCA)/3	LAMN	C1Qhi.monocytes	Tregs	ANOS1	FGFR1	-0.487	-0.56	-0.5235	0.551	0.854	0.46	1	0.00205565664212376	down	-2.18242870488748	ANOS1_FGFR1	ANOS1_FGFR1_C1Qhi.monocytes_Tregs	0.029239277571156	0.0520142698615341	0.00152085967414241	0.0393091352752783	0.0554166666666667	0.00217838124650501	0.637645667210595	0.223854363600918	0.430750015405757	-0.126059171359181	-0.258848401148215	0.286597566832079	0.387526012485993	0.265127261085321	0.268448855450616	-0.188855614258319	-0.337242168318426	0.248293208767517	0.499326266618757	0.226913402802731	0.21995149119655	0.000540566917573017	-2.05507324308838	0.135095610661763	0.063552020432918	0.00205565664212376	-2.18242870488748	0.0933503546092678	0.0587570004182447	0.191973836679769	0.202339473361182	2.88608895539449	0.491767990039099	0.0873978342496402	0.0941791766410483	3.94941423040105	0.464112364143345	0.5	0.135095610661763	TRUE	0.336840277448653	LGMA
726787	MHNA-(LGMA+LAMN+GCA)/3	MHNA	Endothelial	Macrophages	HLA.E	KLRK1	-0.22	-7.49	-3.855	0.592	1	0.0604	0.603	-0.00323228259303336	up	-0.909648316132456	HLA.E_KLRK1	HLA.E_KLRK1_Endothelial_Macrophages	1.32184409734822	0	0	0.869104249194747	0	0	0.243146692749466	0.0345408446629282	0.138843768706197	-0.0500892245209577	-0.22767829327708	0.376220585881223	0.354550184088362	0.321994557387546	0.28379622218665	-9.13003332972772	-1.21896306137887	0.00103305785123967	0.897884477182896	0.00570427596119296	0.0359773625583902	-0.00323228259303336	-0.909648316132456	0.344578461766295	0.0266153800961675	0.0344064604960666	0.500670621552722	0.581506003312314	0.562013728554081	0.834560200991677	0.857220679047917	9.84730709171186	0.921596460468756	0.001	0.001	0	0.001	0	0.581506003312314	TRUE	0.336839286912695	LGMA
726788	MHNA-(LGMA+LAMN+GCA)/3	MHNA	Endothelial	Macrophages	HLA.E	KLRK1	-0.22	-7.49	-3.855	0.592	1	0.0604	0.603	0.0344064604960666	down	0.500670621552722	HLA.E_KLRK1	HLA.E_KLRK1_Endothelial_Macrophages	1.32184409734822	0	0	0.869104249194747	0	0	0.243146692749466	0.0345408446629282	0.138843768706197	-0.0500892245209577	-0.22767829327708	0.376220585881223	0.354550184088362	0.321994557387546	0.28379622218665	-9.13003332972772	-1.21896306137887	0.00103305785123967	0.897884477182896	0.00570427596119296	0.0359773625583902	-0.00323228259303336	-0.909648316132456	0.344578461766295	0.0266153800961675	0.0344064604960666	0.500670621552722	0.581506003312314	0.562013728554081	0.834560200991677	0.857220679047917	9.84730709171186	0.921596460468756	0.001	0.001	0	0.001	0	0.581506003312314	TRUE	0.336839286912695	LGMA
726789	MHNA-(LGMA+LAMN+GCA)/3	MHNA	B.cells	CD4..T.cells	EFNA5	EPHA4	-7	-0.0206	-3.5103	0.018	0.85	0.964	1	0.0162393758898792	up	1.01881533225925	EFNA5_EPHA4	EFNA5_EPHA4_B.cells_CD4..T.cells	7.23158247845535e-05	0.151574734163685	1.09612519175463e-05	0.000104329681794471	0.159538093966886	1.66445585776615e-05	0.714769094866929	0.415346021722053	0.565057558294491	-12.2130924642769	-1.74472749489669	0.00552265087241876	0.924583800224108	0.00644309268448855	0.0234512566031695	-0.000328013101601686	-0.0159229660971692	0.463842975206612	0.0449829320876752	0.446325907294287	0.441744520301833	0.0162393758898792	1.01881533225925	0.697268589080145	0.217245206205448	0.00403600026213866	0.307334532948574	0.546330971653876	0.0895636924340881	0.001	0.001	0.0371415184335531	0.001	0.279297856611784	0.347379419794358	5.74514881533431	0.687065109416035	0	0.697268589080145	TRUE	0.336838981816036	LGMA
726790	MHNA-(LGMA+LAMN+GCA)/3	MHNA	B.cells	CD4..T.cells	EFNA5	EPHA4	-7	-0.0206	-3.5103	0.018	0.85	0.964	1	0.00403600026213866	down	0.307334532948574	EFNA5_EPHA4	EFNA5_EPHA4_B.cells_CD4..T.cells	7.23158247845535e-05	0.151574734163685	1.09612519175463e-05	0.000104329681794471	0.159538093966886	1.66445585776615e-05	0.714769094866929	0.415346021722053	0.565057558294491	-12.2130924642769	-1.74472749489669	0.00552265087241876	0.924583800224108	0.00644309268448855	0.0234512566031695	-0.000328013101601686	-0.0159229660971692	0.463842975206612	0.0449829320876752	0.446325907294287	0.441744520301833	0.0162393758898792	1.01881533225925	0.697268589080145	0.217245206205448	0.00403600026213866	0.307334532948574	0.546330971653876	0.0895636924340881	0.001	0.001	0.0371415184335531	0.001	0.279297856611784	0.347379419794358	5.74514881533431	0.687065109416035	0	0.697268589080145	TRUE	0.336838981816036	LGMA
726791	MHNA-(LGMA+LAMN+GCA)/3	MHNA	CD8..T.cells	Fibroblasts	EFNB2	PECAM1	-1.01	-0.211	-0.6105	0.0408	0.873	0.81	1	-0.000899968561967106	up	-0.00576978721629406	EFNB2_PECAM1	EFNB2_PECAM1_CD8..T.cells_Fibroblasts	0.0216188774166397	0.0626330602306023	0.0013540564513544	0.030140467447689	0.0637759296774117	0.00192223633238813	0.223068359731449	0.310731215249496	0.266899787490473	-1.40323323527922	-1.38933983691012	0.181006883303986	0.883404033936289	0.0958059868736994	0.0395189691051705	-0.0193096610166049	-0.0915149811213502	0.37349532878189	0.182312252964427	0.3700143729788	0.370396155228171	-0.000899968561967106	-0.00576978721629406	0.50988571746985	0.0494490087038469	0.00950538215177168	0.606390301121814	0.600740348553345	0.174646685955025	0.059643345390797	0.0642351645925593	2.96909280290306	0.38904042090606	0.0416191289616205	0.0760214608097888	4.3473287193369	0.380599622425187	0	0.600740348553345	TRUE	0.336834374562582	GCA
726792	MHNA-(LGMA+LAMN+GCA)/3	MHNA	CD8..T.cells	Fibroblasts	EFNB2	PECAM1	-1.01	-0.211	-0.6105	0.0408	0.873	0.81	1	0.00950538215177168	down	0.606390301121814	EFNB2_PECAM1	EFNB2_PECAM1_CD8..T.cells_Fibroblasts	0.0216188774166397	0.0626330602306023	0.0013540564513544	0.030140467447689	0.0637759296774117	0.00192223633238813	0.223068359731449	0.310731215249496	0.266899787490473	-1.40323323527922	-1.38933983691012	0.181006883303986	0.883404033936289	0.0958059868736994	0.0395189691051705	-0.0193096610166049	-0.0915149811213502	0.37349532878189	0.182312252964427	0.3700143729788	0.370396155228171	-0.000899968561967106	-0.00576978721629406	0.50988571746985	0.0494490087038469	0.00950538215177168	0.606390301121814	0.600740348553345	0.174646685955025	0.059643345390797	0.0642351645925593	2.96909280290306	0.38904042090606	0.0416191289616205	0.0760214608097888	4.3473287193369	0.380599622425187	0	0.600740348553345	TRUE	0.336834374562582	GCA
726793	GCA-(LGMA+LAMN+MHNA)/3	GCA	B.cells	Epithelial	NUCB2	ERAP1	-1.71	-0.0804	-0.8952	0.0186	0.852	0.945	1	0.00481737412306035	up	-0.0539053738750251	NUCB2_ERAP1	NUCB2_ERAP1_B.cells_Epithelial	0.0552053064435792	0.00453039173329434	0.000250101663945972	0.0731563421828909	0.00472103004291845	0.00034537328927545	0.0711544356316257	0.635265500900704	0.353209968266165	-2.95913286538736	-1.73048705578208	0.10899231631183	0.923323195133664	0.0526252601248599	0.0239715063230351	-0.00197528259585526	-0.0245681914907371	0.434782608695652	0.0612648221343874	0.429257994969457	0.433188106360043	0.00481737412306035	-0.0539053738750251	0.501082364499648	0.105422465860072	-0.000856915074441168	-2.5639173565048	0.0239433675596384	0.0134483484553106	0.119925634707142	0.159241758241758	4.08224473223303	0.521837174910634	0.0265325732793753	0.0281063925909194	2.07444244653622	0.329186735846014	0	0.501082364499648	TRUE	0.336831553473014	LGMA
726794	GCA-(LGMA+LAMN+MHNA)/3	GCA	B.cells	Epithelial	NUCB2	ERAP1	-1.71	-0.0804	-0.8952	0.0186	0.852	0.945	1	-0.000856915074441168	down	-2.5639173565048	NUCB2_ERAP1	NUCB2_ERAP1_B.cells_Epithelial	0.0552053064435792	0.00453039173329434	0.000250101663945972	0.0731563421828909	0.00472103004291845	0.00034537328927545	0.0711544356316257	0.635265500900704	0.353209968266165	-2.95913286538736	-1.73048705578208	0.10899231631183	0.923323195133664	0.0526252601248599	0.0239715063230351	-0.00197528259585526	-0.0245681914907371	0.434782608695652	0.0612648221343874	0.429257994969457	0.433188106360043	0.00481737412306035	-0.0539053738750251	0.501082364499648	0.105422465860072	-0.000856915074441168	-2.5639173565048	0.0239433675596384	0.0134483484553106	0.119925634707142	0.159241758241758	4.08224473223303	0.521837174910634	0.0265325732793753	0.0281063925909194	2.07444244653622	0.329186735846014	0	0.501082364499648	TRUE	0.336831553473014	LGMA
726795	MHNA-(LGMA+LAMN+GCA)/3	MHNA	CD8..T.cells	C1Qhi.monocytes	BGN	TLR2	-0.491	-2.26	-1.3755	0.557	0.984	0.000162	0.0133	0.00541592725186965	up	0.880722024350408	BGN_TLR2	BGN_TLR2_CD8..T.cells_C1Qhi.monocytes	0.00797821351656475	0.184063164514671	0.00146849522703263	0.00922305764411028	0.215222134652714	0.00198500615419044	0.223068359731449	0.176248705813806	0.199658532772628	-0.124785099169699	-0.254144804826271	0.285016808067873	0.382723707379542	0.26596766447895	0.270749959980791	-8.56649606713365	-3.79048498545737	0.0637800934243622	0.996855910887531	0.00651275601868487	0.000673733381243263	0.00541592725186965	0.880722024350408	0.672013175845793	0.111282371371573	0.059639417195065	-0.178151719550325	0.458002949582684	0.954543549045187	0.00696985479769169	0.0128340658162718	1.66397512118444	0.163457299069717	0.198157295997061	0.257677252986149	6.29603405666596	0.706938450211083	0	0.672013175845793	TRUE	0.33682167682795	LGMA
726796	MHNA-(LGMA+LAMN+GCA)/3	MHNA	CD8..T.cells	C1Qhi.monocytes	BGN	TLR2	-0.491	-2.26	-1.3755	0.557	0.984	0.000162	0.0133	0.059639417195065	down	-0.178151719550325	BGN_TLR2	BGN_TLR2_CD8..T.cells_C1Qhi.monocytes	0.00797821351656475	0.184063164514671	0.00146849522703263	0.00922305764411028	0.215222134652714	0.00198500615419044	0.223068359731449	0.176248705813806	0.199658532772628	-0.124785099169699	-0.254144804826271	0.285016808067873	0.382723707379542	0.26596766447895	0.270749959980791	-8.56649606713365	-3.79048498545737	0.0637800934243622	0.996855910887531	0.00651275601868487	0.000673733381243263	0.00541592725186965	0.880722024350408	0.672013175845793	0.111282371371573	0.059639417195065	-0.178151719550325	0.458002949582684	0.954543549045187	0.00696985479769169	0.0128340658162718	1.66397512118444	0.163457299069717	0.198157295997061	0.257677252986149	6.29603405666596	0.706938450211083	0	0.672013175845793	TRUE	0.33682167682795	LGMA
726797	LAMN-(LGMA+MHNA+GCA)/3	LAMN	Fibroblasts	NK.cells	VEGFD	ITGA5	-2.08	-0.218	-1.149	0.154	1	0.638	1	0.0125925299387231	up	0.808072722577885	VEGFD_ITGA5	VEGFD_ITGA5_Fibroblasts_NK.cells	0.00306702292283162	0.0902138526935195	0.000276687954167979	0.00442477876106195	0.109314795354727	0.000483693784755431	0.20634857114243	0.439766549598653	0.323057560370542	-1.68995690066016	-0.812479279163537	0.0880022410757163	0.741135745157676	0.0842004161997759	0.102869377301105	-0.0425490920387866	-0.195179321278838	0.369789795185052	0.338955264103485	0.327344592166727	0.295701581027668	0.0125925299387231	0.808072722577885	0.658726593279001	0.181542155531758	0.00407611726636993	-0.167481218247543	0.45994431099041	0.0901877620053788	0.0429919441464805	0.0603451886942007	0.947965378270209	0.195932196411289	0.165103768834137	0.18451587155414	5.21656496162257	0.569646004793376	0	0.658726593279001	TRUE	0.336815689414261	GCA
726798	LAMN-(LGMA+MHNA+GCA)/3	LAMN	Fibroblasts	NK.cells	VEGFD	ITGA5	-2.08	-0.218	-1.149	0.154	1	0.638	1	0.00407611726636993	down	-0.167481218247543	VEGFD_ITGA5	VEGFD_ITGA5_Fibroblasts_NK.cells	0.00306702292283162	0.0902138526935195	0.000276687954167979	0.00442477876106195	0.109314795354727	0.000483693784755431	0.20634857114243	0.439766549598653	0.323057560370542	-1.68995690066016	-0.812479279163537	0.0880022410757163	0.741135745157676	0.0842004161997759	0.102869377301105	-0.0425490920387866	-0.195179321278838	0.369789795185052	0.338955264103485	0.327344592166727	0.295701581027668	0.0125925299387231	0.808072722577885	0.658726593279001	0.181542155531758	0.00407611726636993	-0.167481218247543	0.45994431099041	0.0901877620053788	0.0429919441464805	0.0603451886942007	0.947965378270209	0.195932196411289	0.165103768834137	0.18451587155414	5.21656496162257	0.569646004793376	0	0.658726593279001	TRUE	0.336815689414261	GCA
726799	GCA-(LGMA+LAMN+MHNA)/3	GCA	Epithelial	Endothelial	APOD	LEPR	-7.19	0.161	-3.5145	0.0069	0.188	0.77	1	-0.000953480537576795	up	-1.03678937838477	APOD_LEPR	APOD_LEPR_Epithelial_Endothelial	0	0.144186685825376	0	0	0.159218801721284	0	0.635265500900704	0.391834343333059	0.513549922116881	-15.5386750375991	-2.16115090926274	0.00438210340963663	0.952537217864575	0.00364174803905875	0.0126460701136546	0.0182749932472304	0.113509274827518	0.554886812791951	0.218199784405318	0.559917355371901	0.571258533956162	-0.000953480537576795	-1.03678937838477	0.321326067317489	0.0489251201704592	0.0129612332986844	-0.871545994521505	0.331848718626718	0.228406720758852	0.001	0.001	0	0.001	0.86849937935883	0.930417353912044	5.96858156471289	0.948034508818387	0	0.331848718626718	TRUE	0.336812725014692	MHNA
726800	GCA-(LGMA+LAMN+MHNA)/3	GCA	Epithelial	Endothelial	APOD	LEPR	-7.19	0.161	-3.5145	0.0069	0.188	0.77	1	0.0129612332986844	down	-0.871545994521505	APOD_LEPR	APOD_LEPR_Epithelial_Endothelial	0	0.144186685825376	0	0	0.159218801721284	0	0.635265500900704	0.391834343333059	0.513549922116881	-15.5386750375991	-2.16115090926274	0.00438210340963663	0.952537217864575	0.00364174803905875	0.0126460701136546	0.0182749932472304	0.113509274827518	0.554886812791951	0.218199784405318	0.559917355371901	0.571258533956162	-0.000953480537576795	-1.03678937838477	0.321326067317489	0.0489251201704592	0.0129612332986844	-0.871545994521505	0.331848718626718	0.228406720758852	0.001	0.001	0	0.001	0.86849937935883	0.930417353912044	5.96858156471289	0.948034508818387	0	0.331848718626718	TRUE	0.336812725014692	MHNA
726801	LAMN-(LGMA+MHNA+GCA)/3	LAMN	CD4..T.cells	Macrophages	LGALS3BP	CD33	-0.434	-0.543	-0.4885	0.135	1	0.608	1	0.00947305145301349	up	-0.76034726382274	LGALS3BP_CD33	LGALS3BP_CD33_CD4..T.cells_Macrophages	0.0289566070470981	0.0307617644085712	0.000890756324054403	0.0395015746124031	0.0443798449612403	0.00175307375702332	0.372192634222999	0.202118009648158	0.287155321935579	-0.377435144473167	-0.869666231504994	0.301204578197535	0.761225388186329	0.188450456218985	0.0940851608772211	-0.117340356454905	-0.216096420727265	0.253076715774344	0.364242723679483	0.261947538627381	0.283686669062163	0.00947305145301349	-0.76034726382274	0.371883621078538	0.151002094354929	0.00842328451518386	-0.308403042689574	0.434305385159741	0.157813320126734	0.0344801270096623	0.0576676246323807	3.44448705571461	0.288486623589422	0.337719203670216	0.36846511627907	3.69632589977396	0.663640309112686	0	0.434305385159741	TRUE	0.33681070542136	LGMA
726802	LAMN-(LGMA+MHNA+GCA)/3	LAMN	CD4..T.cells	Macrophages	LGALS3BP	CD33	-0.434	-0.543	-0.4885	0.135	1	0.608	1	0.00842328451518386	down	-0.308403042689574	LGALS3BP_CD33	LGALS3BP_CD33_CD4..T.cells_Macrophages	0.0289566070470981	0.0307617644085712	0.000890756324054403	0.0395015746124031	0.0443798449612403	0.00175307375702332	0.372192634222999	0.202118009648158	0.287155321935579	-0.377435144473167	-0.869666231504994	0.301204578197535	0.761225388186329	0.188450456218985	0.0940851608772211	-0.117340356454905	-0.216096420727265	0.253076715774344	0.364242723679483	0.261947538627381	0.283686669062163	0.00947305145301349	-0.76034726382274	0.371883621078538	0.151002094354929	0.00842328451518386	-0.308403042689574	0.434305385159741	0.157813320126734	0.0344801270096623	0.0576676246323807	3.44448705571461	0.288486623589422	0.337719203670216	0.36846511627907	3.69632589977396	0.663640309112686	0	0.434305385159741	TRUE	0.33681070542136	LGMA
726803	MHNA-(LGMA+LAMN+GCA)/3	MHNA	CD8..T.cells	Fibroblasts	HSPG2	ITGB1	-0.823	-0.488	-0.6555	0.501	0.98	0.445	1	-0.000899449919401052	up	-0.00544548731043205	HSPG2_ITGB1	HSPG2_ITGB1_CD8..T.cells_Fibroblasts	0.00602481032112865	0.556846568857225	0.00335489495533608	0.00559149812515786	0.403060146189478	0.00225371005174432	0.223068359731449	0.310731215249496	0.266899787490473	-0.247033551611257	-0.300162274132754	0.209960781174964	0.429606210981271	0.220265727549224	0.247758924283656	-0.171600314641305	-0.351639989019068	0.269583183614804	0.512306863097377	0.234369385555156	0.213753144089112	-0.000899449919401052	-0.00544548731043205	0.509945027571537	0.0494540862755528	0.00913486228715401	0.452681161491389	0.572774934068512	0.168882791628977	0.00514131064589239	0.00793222537044252	1.54467217228794	0.152329535051252	0.377423790061992	0.323891346031279	7.82240069141896	0.656824284807771	0	0.572774934068512	TRUE	0.336810321910692	LGMA
726804	MHNA-(LGMA+LAMN+GCA)/3	MHNA	CD8..T.cells	Fibroblasts	HSPG2	ITGB1	-0.823	-0.488	-0.6555	0.501	0.98	0.445	1	0.00913486228715401	down	0.452681161491389	HSPG2_ITGB1	HSPG2_ITGB1_CD8..T.cells_Fibroblasts	0.00602481032112865	0.556846568857225	0.00335489495533608	0.00559149812515786	0.403060146189478	0.00225371005174432	0.223068359731449	0.310731215249496	0.266899787490473	-0.247033551611257	-0.300162274132754	0.209960781174964	0.429606210981271	0.220265727549224	0.247758924283656	-0.171600314641305	-0.351639989019068	0.269583183614804	0.512306863097377	0.234369385555156	0.213753144089112	-0.000899449919401052	-0.00544548731043205	0.509945027571537	0.0494540862755528	0.00913486228715401	0.452681161491389	0.572774934068512	0.168882791628977	0.00514131064589239	0.00793222537044252	1.54467217228794	0.152329535051252	0.377423790061992	0.323891346031279	7.82240069141896	0.656824284807771	0	0.572774934068512	TRUE	0.336810321910692	LGMA
726805	GCA-(LGMA+LAMN+MHNA)/3	GCA	Tregs	Epithelial	LAMA2	ITGB1	-0.626	-0.467	-0.5465	0.601	1	0.673	0.907	0.000139550282198211	up	-1.8626255495554	LAMA2_ITGB1	LAMA2_ITGB1_Tregs_Epithelial	0.025181701251839	0.362657720548016	0.00913233837551307	0.0252856054836253	0.342180793991416	0.00865224856094061	0.298931809158155	0.635265500900704	0.467098655029429	-0.138424580526285	-0.22112552799726	0.251420681927325	0.346406275012006	0.258804226028494	0.287878181527133	-0.0803169650074028	-0.171984935776023	0.275556952928494	0.308682177506288	0.288223140495868	0.309198706431908	0.000139550282198211	-1.8626255495554	0.170291711760174	0.0596260204193335	0.00341883875331105	-1.1736713597916	0.276880867746317	0.07996298257024	0.0183622039917722	0.0343087681156577	3.65969948342963	0.338138009796378	0.178089251323225	0.231385717260133	7.92540240556447	0.675409876626312	0	0.276880867746317	TRUE	0.336810184650261	LAMN
726806	GCA-(LGMA+LAMN+MHNA)/3	GCA	Tregs	Epithelial	LAMA2	ITGB1	-0.626	-0.467	-0.5465	0.601	1	0.673	0.907	0.00341883875331105	down	-1.1736713597916	LAMA2_ITGB1	LAMA2_ITGB1_Tregs_Epithelial	0.025181701251839	0.362657720548016	0.00913233837551307	0.0252856054836253	0.342180793991416	0.00865224856094061	0.298931809158155	0.635265500900704	0.467098655029429	-0.138424580526285	-0.22112552799726	0.251420681927325	0.346406275012006	0.258804226028494	0.287878181527133	-0.0803169650074028	-0.171984935776023	0.275556952928494	0.308682177506288	0.288223140495868	0.309198706431908	0.000139550282198211	-1.8626255495554	0.170291711760174	0.0596260204193335	0.00341883875331105	-1.1736713597916	0.276880867746317	0.07996298257024	0.0183622039917722	0.0343087681156577	3.65969948342963	0.338138009796378	0.178089251323225	0.231385717260133	7.92540240556447	0.675409876626312	0	0.276880867746317	TRUE	0.336810184650261	LAMN
726807	GCA-(LGMA+LAMN+MHNA)/3	GCA	Endothelial	SPP1..macrophages	THBS2	ITGB1	-1.1	-0.618	-0.859	0.211	1	0.437	0.747	0.00150948806279156	up	-0.0160037260123352	THBS2_ITGB1	THBS2_ITGB1_Endothelial_SPP1..macrophages	0.0207564171826892	0.250303148535536	0.00519539657314421	0.0157232704402516	0.211111111111111	0.003319357092942	0.391834343333059	0.0480350794940855	0.219934711413572	-0.743289299172538	-0.675717544702307	0.167940611493517	0.683348007043381	0.138586521530335	0.130942852569233	-0.222182471952279	-0.359518563029578	0.232685052102048	0.519425979159181	0.214067553000359	0.210474308300395	0.00150948806279156	-0.0160037260123352	0.508014067371644	0.0730378723745338	0.0112909639341563	1.64857181377571	0.790351962019353	0.202423616929565	0.0203859159984901	0.0192089345172031	2.39655759799607	0.239120043242102	0.0627574648571054	0.0322265115538763	6.68687550617088	0.451930533594268	0	0.790351962019353	TRUE	0.336804354743331	LGMA
726808	GCA-(LGMA+LAMN+MHNA)/3	GCA	Endothelial	SPP1..macrophages	THBS2	ITGB1	-1.1	-0.618	-0.859	0.211	1	0.437	0.747	0.0112909639341563	down	1.64857181377571	THBS2_ITGB1	THBS2_ITGB1_Endothelial_SPP1..macrophages	0.0207564171826892	0.250303148535536	0.00519539657314421	0.0157232704402516	0.211111111111111	0.003319357092942	0.391834343333059	0.0480350794940855	0.219934711413572	-0.743289299172538	-0.675717544702307	0.167940611493517	0.683348007043381	0.138586521530335	0.130942852569233	-0.222182471952279	-0.359518563029578	0.232685052102048	0.519425979159181	0.214067553000359	0.210474308300395	0.00150948806279156	-0.0160037260123352	0.508014067371644	0.0730378723745338	0.0112909639341563	1.64857181377571	0.790351962019353	0.202423616929565	0.0203859159984901	0.0192089345172031	2.39655759799607	0.239120043242102	0.0627574648571054	0.0322265115538763	6.68687550617088	0.451930533594268	0	0.790351962019353	TRUE	0.336804354743331	LGMA
726809	GCA-(LGMA+LAMN+MHNA)/3	GCA	CD8..T.cells	Epithelial	APP	LRP1	-0.277	-0.95	-0.6135	0.609	1	0.395	0.75	0.00285871166519698	up	-0.811238789028225	APP_LRP1	APP_LRP1_CD8..T.cells_Epithelial	0.0291975143127645	0.0497608065934622	0.00145289186272732	0.0366228070175439	0.0445547210300429	0.00163171895000376	0.299850372260767	0.635265500900704	0.467557936580735	-0.0596610099406935	-0.215382707367125	0.353809828717785	0.339863134304466	0.311509524571794	0.290859612614055	-0.383232759154863	-0.40340290437354	0.167737154150198	0.556458857348185	0.168523176428315	0.193091987064319	0.00285871166519698	-0.811238789028225	0.362576243924249	0.0862469300896118	0.00802731886609668	0.324759393201677	0.549501202392855	0.151653585181244	0.001	0.001	3.1192357499109	0.001	0.0547273056394873	0.0569999115407938	5.1657681186287	0.549160792900904	0.5	0.549501202392855	TRUE	0.33680205210308	MHNA
726810	GCA-(LGMA+LAMN+MHNA)/3	GCA	CD8..T.cells	Epithelial	APP	LRP1	-0.277	-0.95	-0.6135	0.609	1	0.395	0.75	0.00802731886609668	down	0.324759393201677	APP_LRP1	APP_LRP1_CD8..T.cells_Epithelial	0.0291975143127645	0.0497608065934622	0.00145289186272732	0.0366228070175439	0.0445547210300429	0.00163171895000376	0.299850372260767	0.635265500900704	0.467557936580735	-0.0596610099406935	-0.215382707367125	0.353809828717785	0.339863134304466	0.311509524571794	0.290859612614055	-0.383232759154863	-0.40340290437354	0.167737154150198	0.556458857348185	0.168523176428315	0.193091987064319	0.00285871166519698	-0.811238789028225	0.362576243924249	0.0862469300896118	0.00802731886609668	0.324759393201677	0.549501202392855	0.151653585181244	0.001	0.001	3.1192357499109	0.001	0.0547273056394873	0.0569999115407938	5.1657681186287	0.549160792900904	0.5	0.549501202392855	TRUE	0.33680205210308	MHNA
726811	LAMN-(LGMA+MHNA+GCA)/3	LAMN	Tregs	SPP1..macrophages	HP	ITGB2	-3.01	-0.608	-1.809	1	1	0.343	0.915	0.0100331806081453	up	0.301951736330853	HP_ITGB2	HP_ITGB2_Tregs_SPP1..macrophages	0	0.488744437267439	0	0	0.407936507936508	0	0.223854363600918	0.117858340400099	0.170856352000508	0	0	0.0556066912117817	0.0101448695373779	0.464883143909076	0.464883143909076	-0.282541175013996	-0.464705879957229	0.236278296802012	0.605865971972691	0.195427596119296	0.168927416457061	0.0100331806081453	0.301951736330853	0.566163855462011	0.156485824646071	0.0109739484111203	0.438809930568025	0.570251240792241	0.197492048749323	0.001	0.001	0	0.001	0.380772037171128	0.442425445706729	8.031309499494	0.818303233791608	0	0.570251240792241	TRUE	0.336800408867966	LGMA
726812	LAMN-(LGMA+MHNA+GCA)/3	LAMN	Tregs	SPP1..macrophages	HP	ITGB2	-3.01	-0.608	-1.809	1	1	0.343	0.915	0.0109739484111203	down	0.438809930568025	HP_ITGB2	HP_ITGB2_Tregs_SPP1..macrophages	0	0.488744437267439	0	0	0.407936507936508	0	0.223854363600918	0.117858340400099	0.170856352000508	0	0	0.0556066912117817	0.0101448695373779	0.464883143909076	0.464883143909076	-0.282541175013996	-0.464705879957229	0.236278296802012	0.605865971972691	0.195427596119296	0.168927416457061	0.0100331806081453	0.301951736330853	0.566163855462011	0.156485824646071	0.0109739484111203	0.438809930568025	0.570251240792241	0.197492048749323	0.001	0.001	0	0.001	0.380772037171128	0.442425445706729	8.031309499494	0.818303233791608	0	0.570251240792241	TRUE	0.336800408867966	LGMA
726813	GCA-(LGMA+LAMN+MHNA)/3	GCA	B.cells	NK.cells	APOE	LDLR	-4.03	0.276	-1.877	0.0397	0.852	0.503	1	0.0041842841002746	up	-0.0624260978492956	APOE_LDLR	APOE_LDLR_B.cells_NK.cells	0.00732408192445406	0.0957809690521965	0.000701507664141887	0.00666666666666667	0.0915151996190174	0.000610101330793449	0.0711544356316257	0.397778729953697	0.234466582792661	-5.64687425774465	-1.40120949323689	0.0379982391547943	0.885184888746598	0.0244517368336802	0.0388386425484232	0.082367236124564	0.298432014944073	0.60703377650018	0.457734459216673	0.64395436579231	0.696348365073661	0.0041842841002746	-0.0624260978492956	0.499524038406337	0.0992244400955445	0.00443577766371669	-0.311200381149798	0.43379644515993	0.0957827238995545	0.0026056354873902	0.00582968480972627	1.27057018415904	0.02650677314654	0.177822945441714	0.161363120093793	5.54198302647619	0.636261619496779	0	0.499524038406337	TRUE	0.336800353216034	LGMA
726814	GCA-(LGMA+LAMN+MHNA)/3	GCA	B.cells	NK.cells	APOE	LDLR	-4.03	0.276	-1.877	0.0397	0.852	0.503	1	0.00443577766371669	down	-0.311200381149798	APOE_LDLR	APOE_LDLR_B.cells_NK.cells	0.00732408192445406	0.0957809690521965	0.000701507664141887	0.00666666666666667	0.0915151996190174	0.000610101330793449	0.0711544356316257	0.397778729953697	0.234466582792661	-5.64687425774465	-1.40120949323689	0.0379982391547943	0.885184888746598	0.0244517368336802	0.0388386425484232	0.082367236124564	0.298432014944073	0.60703377650018	0.457734459216673	0.64395436579231	0.696348365073661	0.0041842841002746	-0.0624260978492956	0.499524038406337	0.0992244400955445	0.00443577766371669	-0.311200381149798	0.43379644515993	0.0957827238995545	0.0026056354873902	0.00582968480972627	1.27057018415904	0.02650677314654	0.177822945441714	0.161363120093793	5.54198302647619	0.636261619496779	0	0.499524038406337	TRUE	0.336800353216034	LGMA
726815	MHNA-(LGMA+LAMN+GCA)/3	MHNA	Fibroblasts	Macrophages	BMP4	ACVR2A	-0.188	-0.143	-0.1655	0.893	1	0.916	1	-0.00326040778495234	up	-0.929572801074968	BMP4_ACVR2A	BMP4_ACVR2A_Fibroblasts_Macrophages	0.020452623788494	0.0662982900728838	0.00135597398468114	0.0213654618473896	0.0779220779220779	0.00166484118291347	0.310731215249496	0.0345408446629282	0.172636029956212	-0.00923992572895327	-0.0491485411114536	0.389226828877861	0.108211941732031	0.39759084360493	0.407495597886986	-0.00544894726549739	-0.0381045263321496	0.404801473230327	0.0880120373697449	0.410258713618397	0.419107078692059	-0.00326040778495234	-0.929572801074968	0.340934540794853	0.0263400311601994	0.0254625843731671	-1.2351933974965	0.265687718864567	0.422880683984802	0.266562090215452	0.269022253941265	1.6769239390002	0.33790147335999	0.154769597659806	0.19912247072326	3.48015058841848	0.363247590059837	0	0.340934540794853	TRUE	0.336799835192417	GCA
726816	MHNA-(LGMA+LAMN+GCA)/3	MHNA	Fibroblasts	Macrophages	BMP4	ACVR2A	-0.188	-0.143	-0.1655	0.893	1	0.916	1	0.0254625843731671	down	-1.2351933974965	BMP4_ACVR2A	BMP4_ACVR2A_Fibroblasts_Macrophages	0.020452623788494	0.0662982900728838	0.00135597398468114	0.0213654618473896	0.0779220779220779	0.00166484118291347	0.310731215249496	0.0345408446629282	0.172636029956212	-0.00923992572895327	-0.0491485411114536	0.389226828877861	0.108211941732031	0.39759084360493	0.407495597886986	-0.00544894726549739	-0.0381045263321496	0.404801473230327	0.0880120373697449	0.410258713618397	0.419107078692059	-0.00326040778495234	-0.929572801074968	0.340934540794853	0.0263400311601994	0.0254625843731671	-1.2351933974965	0.265687718864567	0.422880683984802	0.266562090215452	0.269022253941265	1.6769239390002	0.33790147335999	0.154769597659806	0.19912247072326	3.48015058841848	0.363247590059837	0	0.340934540794853	TRUE	0.336799835192417	GCA
726817	GCA-(LGMA+LAMN+MHNA)/3	GCA	Epithelial	CD8..T.cells	DUSP18	ITGB1	-0.904	-0.34	-0.622	0.463	0.793	0.317	1	0.0126064626994065	up	-0.0645966422207282	DUSP18_ITGB1	DUSP18_ITGB1_Epithelial_CD8..T.cells	0.0034463880232908	0.266593448747706	0.000918784468851883	0.00472103004291845	0.29781328320802	0.00140598545720524	0.635265500900704	0.299850372260767	0.467557936580735	-0.30231478411977	-0.334419008982047	0.196074115575476	0.460881222987034	0.205138466463903	0.233812229870338	-0.169639850845964	-0.498940737782248	0.319708947179303	0.631243262666188	0.2349532878189	0.156643011139059	0.0126064626994065	-0.0645966422207282	0.499127074962748	0.181678558897122	0.005689636752559	0.399144804623653	0.563034677806497	0.115288051354262	0.0385747380932074	0.0453917750304273	1.73257172943965	0.373350048756697	0.0794794316795172	0.163969683188743	6.74754434304315	0.462877596442375	0	0.563034677806497	TRUE	0.336796631797756	MHNA
726818	GCA-(LGMA+LAMN+MHNA)/3	GCA	Epithelial	CD8..T.cells	DUSP18	ITGB1	-0.904	-0.34	-0.622	0.463	0.793	0.317	1	0.005689636752559	down	0.399144804623653	DUSP18_ITGB1	DUSP18_ITGB1_Epithelial_CD8..T.cells	0.0034463880232908	0.266593448747706	0.000918784468851883	0.00472103004291845	0.29781328320802	0.00140598545720524	0.635265500900704	0.299850372260767	0.467557936580735	-0.30231478411977	-0.334419008982047	0.196074115575476	0.460881222987034	0.205138466463903	0.233812229870338	-0.169639850845964	-0.498940737782248	0.319708947179303	0.631243262666188	0.2349532878189	0.156643011139059	0.0126064626994065	-0.0645966422207282	0.499127074962748	0.181678558897122	0.005689636752559	0.399144804623653	0.563034677806497	0.115288051354262	0.0385747380932074	0.0453917750304273	1.73257172943965	0.373350048756697	0.0794794316795172	0.163969683188743	6.74754434304315	0.462877596442375	0	0.563034677806497	TRUE	0.336796631797756	MHNA
726819	MHNA-(LGMA+LAMN+GCA)/3	MHNA	B.cells	Fibroblasts	GNAS	ADCY6	0.11	-2.83	-1.36	0.688	1	0.0401	0.91	-0.00152392659234733	up	-0.395921972475081	GNAS_ADCY6	GNAS_ADCY6_B.cells_Fibroblasts	1.1412928030858	0.00405043184080689	0.00462272870930247	0.898044883537969	0.00417670682730924	0.00375087019630316	0.714769094866929	0.310731215249496	0.512750155058213	0.0178652717940938	0.162411561764489	0.525752361133344	0.275972466784056	0.551304626220586	0.597046582359533	-3.95310142548488	-1.39685562737982	0.0473185411426518	0.92301473230327	0.0268595041322314	0.0257815307222422	-0.00152392659234733	-0.395921972475081	0.438532117413423	0.0433403862187488	0.00901031081590673	0.401011328607047	0.563374268002415	0.16694523959202	0.711294489668323	0.892006798960583	9.3146001589239	0.479887851602873	0.0398883334086645	0.0287956898014594	0.955015561377303	0.211141319415209	0	0.563374268002415	TRUE	0.336791444854433	LGMA
726820	MHNA-(LGMA+LAMN+GCA)/3	MHNA	B.cells	Fibroblasts	GNAS	ADCY6	0.11	-2.83	-1.36	0.688	1	0.0401	0.91	0.00901031081590673	down	0.401011328607047	GNAS_ADCY6	GNAS_ADCY6_B.cells_Fibroblasts	1.1412928030858	0.00405043184080689	0.00462272870930247	0.898044883537969	0.00417670682730924	0.00375087019630316	0.714769094866929	0.310731215249496	0.512750155058213	0.0178652717940938	0.162411561764489	0.525752361133344	0.275972466784056	0.551304626220586	0.597046582359533	-3.95310142548488	-1.39685562737982	0.0473185411426518	0.92301473230327	0.0268595041322314	0.0257815307222422	-0.00152392659234733	-0.395921972475081	0.438532117413423	0.0433403862187488	0.00901031081590673	0.401011328607047	0.563374268002415	0.16694523959202	0.711294489668323	0.892006798960583	9.3146001589239	0.479887851602873	0.0398883334086645	0.0287956898014594	0.955015561377303	0.211141319415209	0	0.563374268002415	TRUE	0.336791444854433	LGMA
726821	GCA-(LGMA+LAMN+MHNA)/3	GCA	B.cells	Tregs	NID1	ITGB1	-0.259	-0.254	-0.2565	0.846	1	0.496	1	0.00411806758013028	up	-0.21330037160672	NID1_ITGB1	NID1_ITGB1_B.cells_Tregs	0.00306702292283162	0.344601482920101	0.00105690064735772	0.00442477876106195	0.278217821782178	0.0012310523087707	0.0711544356316257	0.298931809158155	0.18504312239489	-0.0188110759728929	-0.0726296369609765	0.36093324795902	0.145569873539299	0.37313910677125	0.386585561069313	-0.0773476541714899	-0.304518323509803	0.353665109593963	0.464292130794107	0.290873158462091	0.235132950053899	0.00411806758013028	-0.21330037160672	0.47193115799904	0.0985761725773077	0.00625461063550646	-0.85417173409564	0.335009743373489	0.124076918212038	0.0140543589355412	0.0170780189690067	0.731206914381367	0.109373042757759	0.159554552599501	0.134194555582901	7.52338834910838	0.602870606570535	0	0.47193115799904	TRUE	0.336787862120988	LGMA
726822	GCA-(LGMA+LAMN+MHNA)/3	GCA	B.cells	Tregs	NID1	ITGB1	-0.259	-0.254	-0.2565	0.846	1	0.496	1	0.00625461063550646	down	-0.85417173409564	NID1_ITGB1	NID1_ITGB1_B.cells_Tregs	0.00306702292283162	0.344601482920101	0.00105690064735772	0.00442477876106195	0.278217821782178	0.0012310523087707	0.0711544356316257	0.298931809158155	0.18504312239489	-0.0188110759728929	-0.0726296369609765	0.36093324795902	0.145569873539299	0.37313910677125	0.386585561069313	-0.0773476541714899	-0.304518323509803	0.353665109593963	0.464292130794107	0.290873158462091	0.235132950053899	0.00411806758013028	-0.21330037160672	0.47193115799904	0.0985761725773077	0.00625461063550646	-0.85417173409564	0.335009743373489	0.124076918212038	0.0140543589355412	0.0170780189690067	0.731206914381367	0.109373042757759	0.159554552599501	0.134194555582901	7.52338834910838	0.602870606570535	0	0.47193115799904	TRUE	0.336787862120988	LGMA
726823	MHNA-(LGMA+LAMN+GCA)/3	MHNA	CD8..T.cells	C1Qhi.monocytes	PLA2G2A	ITGB1	-2.07	0.0948	-0.9876	0.14	0.936	0.821	0.935	0.00267508669150664	up	0.0891359498887472	PLA2G2A_ITGB1	PLA2G2A_ITGB1_CD8..T.cells_C1Qhi.monocytes	0.000898125047232108	0.466992452361831	0.000419417618334507	0.00100250626566416	0.476163458217182	0.00047735685034304	0.223068359731449	0.176248705813806	0.199658532772628	-1.76751496614605	-0.853871964321762	0.0886425484232432	0.756162958219946	0.0814390907635665	0.0960060829198015	0.00812026870507702	0.0856568428805593	0.520683614804168	0.17301473230327	0.530856988860941	0.548127021200144	0.00267508669150664	0.0891359498887472	0.527242703446903	0.0844492200057672	0.058183592891365	-0.320226346224206	0.432154286111754	0.931896403115568	0.00204643260494275	0.00272378735224205	0.379737303486364	0.0382094150515562	0.285188684795448	0.434971171952808	7.84073838051178	0.660133130754675	0	0.527242703446903	TRUE	0.336784524168511	LGMA
726824	MHNA-(LGMA+LAMN+GCA)/3	MHNA	CD8..T.cells	C1Qhi.monocytes	PLA2G2A	ITGB1	-2.07	0.0948	-0.9876	0.14	0.936	0.821	0.935	0.058183592891365	down	-0.320226346224206	PLA2G2A_ITGB1	PLA2G2A_ITGB1_CD8..T.cells_C1Qhi.monocytes	0.000898125047232108	0.466992452361831	0.000419417618334507	0.00100250626566416	0.476163458217182	0.00047735685034304	0.223068359731449	0.176248705813806	0.199658532772628	-1.76751496614605	-0.853871964321762	0.0886425484232432	0.756162958219946	0.0814390907635665	0.0960060829198015	0.00812026870507702	0.0856568428805593	0.520683614804168	0.17301473230327	0.530856988860941	0.548127021200144	0.00267508669150664	0.0891359498887472	0.527242703446903	0.0844492200057672	0.058183592891365	-0.320226346224206	0.432154286111754	0.931896403115568	0.00204643260494275	0.00272378735224205	0.379737303486364	0.0382094150515562	0.285188684795448	0.434971171952808	7.84073838051178	0.660133130754675	0	0.527242703446903	TRUE	0.336784524168511	LGMA
726825	MHNA-(LGMA+LAMN+GCA)/3	MHNA	Macrophages	Endothelial	LAMC1	ITGAV	-2.13	0.00637	-1.061815	0.167	0.83	0.987	1	-0.00247878322876063	up	-0.243945393266638	LAMC1_ITGAV	LAMC1_ITGAV_Macrophages_Endothelial	0.0039160857658754	0.320801476801644	0.00125628609697472	0.00564971751412429	0.292460179338007	0.00165231739738987	0.0345408446629282	0.243146692749466	0.138843768706197	-1.65561391645565	-0.777283528852417	0.08552105010405	0.727909396510325	0.0854009924763887	0.110092844565391	3.6199737494414e-05	0.00568284733036327	0.475723140495868	0.0263878907653611	0.476688825008983	0.477789256198347	-0.00247878322876063	-0.243945393266638	0.466326594698204	0.0339922274721019	0.00768397308733148	-0.497234880034406	0.399949844480913	0.146312417338221	0.0069712879278936	0.00968206463732229	0.81893818146123	0.0960750507486792	0.37672293441812	0.378450606472054	7.34601369341394	0.715327573780126	0	0.466326594698204	TRUE	0.336780429983425	LAMN
726826	MHNA-(LGMA+LAMN+GCA)/3	MHNA	Macrophages	Endothelial	LAMC1	ITGAV	-2.13	0.00637	-1.061815	0.167	0.83	0.987	1	0.00768397308733148	down	-0.497234880034406	LAMC1_ITGAV	LAMC1_ITGAV_Macrophages_Endothelial	0.0039160857658754	0.320801476801644	0.00125628609697472	0.00564971751412429	0.292460179338007	0.00165231739738987	0.0345408446629282	0.243146692749466	0.138843768706197	-1.65561391645565	-0.777283528852417	0.08552105010405	0.727909396510325	0.0854009924763887	0.110092844565391	3.6199737494414e-05	0.00568284733036327	0.475723140495868	0.0263878907653611	0.476688825008983	0.477789256198347	-0.00247878322876063	-0.243945393266638	0.466326594698204	0.0339922274721019	0.00768397308733148	-0.497234880034406	0.399949844480913	0.146312417338221	0.0069712879278936	0.00968206463732229	0.81893818146123	0.0960750507486792	0.37672293441812	0.378450606472054	7.34601369341394	0.715327573780126	0	0.466326594698204	TRUE	0.336780429983425	LAMN
726827	GCA-(LGMA+LAMN+MHNA)/3	GCA	Macrophages	C1Qhi.monocytes	COL4A5	CD47	-5.68	-0.152	-2.916	1	1	0.781	0.961	0.0149498881419188	up	0.00869590217194722	COL4A5_CD47	COL4A5_CD47_Macrophages_C1Qhi.monocytes	0	0.194353628022569	0	0	0.235104669887279	0	0.0811229763135111	0.0295087282581602	0.0553158522858356	0	0	0.0164879141988154	0.0101448695373779	0.464883143909076	0.464883143909076	-0.0163170428506503	-0.1073489661227	0.400714157384118	0.208318361480417	0.377245777937478	0.357572763205174	0.0149498881419188	0.00869590217194722	0.512531297974453	0.204620969529386	0.010106150891051	0.280078057552596	0.541372004128088	0.183992386032866	0.001	0.001	0	0.001	0.347069315556933	0.332757196858695	6.09710516639288	0.690090388096506	0	0.541372004128088	TRUE	0.336780251195125	LGMA
726828	GCA-(LGMA+LAMN+MHNA)/3	GCA	Macrophages	C1Qhi.monocytes	COL4A5	CD47	-5.68	-0.152	-2.916	1	1	0.781	0.961	0.010106150891051	down	0.280078057552596	COL4A5_CD47	COL4A5_CD47_Macrophages_C1Qhi.monocytes	0	0.194353628022569	0	0	0.235104669887279	0	0.0811229763135111	0.0295087282581602	0.0553158522858356	0	0	0.0164879141988154	0.0101448695373779	0.464883143909076	0.464883143909076	-0.0163170428506503	-0.1073489661227	0.400714157384118	0.208318361480417	0.377245777937478	0.357572763205174	0.0149498881419188	0.00869590217194722	0.512531297974453	0.204620969529386	0.010106150891051	0.280078057552596	0.541372004128088	0.183992386032866	0.001	0.001	0	0.001	0.347069315556933	0.332757196858695	6.09710516639288	0.690090388096506	0	0.541372004128088	TRUE	0.336780251195125	LGMA
726829	GCA-(LGMA+LAMN+MHNA)/3	GCA	Epithelial	SPP1..macrophages	SEMA3C	NRP2	-0.538	-2.65	-1.594	0.622	0.882	0.117	0.573	-0.000594996622344565	up	-0.950455423425503	SEMA3C_NRP2	SEMA3C_NRP2_Epithelial_SPP1..macrophages	0.15788440843266	0.0385081766977747	0.00607984069774851	0.142770922746781	0.0555555555555556	0.00793171793037673	0.635265500900704	0.0480350794940855	0.341650290197395	-0.11094077303634	-0.206209615309181	0.271670401792861	0.330058428045462	0.275012005762766	0.295561869697455	-2.46930746637267	-0.931814138253838	0.0514058569888609	0.830600970176069	0.0463528566295365	0.0650377290693496	-0.000594996622344565	-0.950455423425503	0.337115389346705	0.0524347198526673	0.00564580082554267	-0.699268089262411	0.363192482821438	0.114606129343772	0.282590890915831	0.257255502366017	4.92266598121116	0.576106904753893	0.117203572088428	0.158011695267242	2.29305195820741	0.321133428609594	0.5	0.363192482821438	TRUE	0.336776499083489	LGMA
726830	GCA-(LGMA+LAMN+MHNA)/3	GCA	Epithelial	SPP1..macrophages	SEMA3C	NRP2	-0.538	-2.65	-1.594	0.622	0.882	0.117	0.573	0.00564580082554267	down	-0.699268089262411	SEMA3C_NRP2	SEMA3C_NRP2_Epithelial_SPP1..macrophages	0.15788440843266	0.0385081766977747	0.00607984069774851	0.142770922746781	0.0555555555555556	0.00793171793037673	0.635265500900704	0.0480350794940855	0.341650290197395	-0.11094077303634	-0.206209615309181	0.271670401792861	0.330058428045462	0.275012005762766	0.295561869697455	-2.46930746637267	-0.931814138253838	0.0514058569888609	0.830600970176069	0.0463528566295365	0.0650377290693496	-0.000594996622344565	-0.950455423425503	0.337115389346705	0.0524347198526673	0.00564580082554267	-0.699268089262411	0.363192482821438	0.114606129343772	0.282590890915831	0.257255502366017	4.92266598121116	0.576106904753893	0.117203572088428	0.158011695267242	2.29305195820741	0.321133428609594	0.5	0.363192482821438	TRUE	0.336776499083489	LGMA
726831	MHNA-(LGMA+LAMN+GCA)/3	MHNA	C1Qhi.monocytes	Macrophages	SERPINE1	PLAU	-1.62	-0.332	-0.976	0.0771	0.29	0.738	0.988	-0.00407215083179254	up	-1.50462886328954	SERPINE1_PLAU	SERPINE1_PLAU_C1Qhi.monocytes_Macrophages	0.0206478788345054	0.0467917379348654	0.000966150135335031	0.0173156540226027	0.0642013353877761	0.00111168811136381	0.176248705813806	0.0345408446629282	0.105394775238367	-1.80297190755745	-1.11294562194904	0.114474947975028	0.830638706579158	0.0803185529053946	0.0624499759884745	-0.0438052878747502	-0.131943638176958	0.322740747394898	0.247394897592526	0.325772547610492	0.337899748472871	-0.00407215083179254	-1.50462886328954	0.235764502477458	0.0183929712833861	0.0365905276103135	0.924563290314418	0.658627859615103	0.595989591253116	0.0106434985870369	0.0206755853495868	2.87727912712891	0.238995869049989	0.333783468947944	0.406166656532866	3.13650555897053	0.535863277485602	0	0.658627859615103	TRUE	0.33677631201206	LGMA
726832	MHNA-(LGMA+LAMN+GCA)/3	MHNA	C1Qhi.monocytes	Macrophages	SERPINE1	PLAU	-1.62	-0.332	-0.976	0.0771	0.29	0.738	0.988	0.0365905276103135	down	0.924563290314418	SERPINE1_PLAU	SERPINE1_PLAU_C1Qhi.monocytes_Macrophages	0.0206478788345054	0.0467917379348654	0.000966150135335031	0.0173156540226027	0.0642013353877761	0.00111168811136381	0.176248705813806	0.0345408446629282	0.105394775238367	-1.80297190755745	-1.11294562194904	0.114474947975028	0.830638706579158	0.0803185529053946	0.0624499759884745	-0.0438052878747502	-0.131943638176958	0.322740747394898	0.247394897592526	0.325772547610492	0.337899748472871	-0.00407215083179254	-1.50462886328954	0.235764502477458	0.0183929712833861	0.0365905276103135	0.924563290314418	0.658627859615103	0.595989591253116	0.0106434985870369	0.0206755853495868	2.87727912712891	0.238995869049989	0.333783468947944	0.406166656532866	3.13650555897053	0.535863277485602	0	0.658627859615103	TRUE	0.33677631201206	LGMA
726833	MHNA-(LGMA+LAMN+GCA)/3	MHNA	Macrophages	CD8..T.cells	FCAR	TNFRSF14	-6.09	-0.244	-3.167	0.137	0.793	0.376	0.975	0.0106110115041476	up	0.446916729451698	FCAR_TNFRSF14	FCAR_TNFRSF14_Macrophages_CD8..T.cells	0	0.186331601159863	0	0	0.244736259252783	0	0.0345408446629282	0.223068359731449	0.128804602197189	-5.25737174601748	-0.863279432843593	0.0121858492076197	0.759184408516088	0.0270930046422283	0.0947454778293581	-0.103654165837651	-0.424812155072339	0.358066834351419	0.573998383039885	0.27097556593604	0.184266079770032	0.0106110115041476	0.446916729451698	0.592676007725022	0.162142857061782	0.0128329006360868	-0.711103754780139	0.361039134668538	0.226410347618221	0.001	0.001	0	0.001	0.793731195678433	0.889891442987537	6.06790975154247	0.93396046837632	0	0.592676007725022	TRUE	0.336776108487374	LAMN
726834	MHNA-(LGMA+LAMN+GCA)/3	MHNA	Macrophages	CD8..T.cells	FCAR	TNFRSF14	-6.09	-0.244	-3.167	0.137	0.793	0.376	0.975	0.0128329006360868	down	-0.711103754780139	FCAR_TNFRSF14	FCAR_TNFRSF14_Macrophages_CD8..T.cells	0	0.186331601159863	0	0	0.244736259252783	0	0.0345408446629282	0.223068359731449	0.128804602197189	-5.25737174601748	-0.863279432843593	0.0121858492076197	0.759184408516088	0.0270930046422283	0.0947454778293581	-0.103654165837651	-0.424812155072339	0.358066834351419	0.573998383039885	0.27097556593604	0.184266079770032	0.0106110115041476	0.446916729451698	0.592676007725022	0.162142857061782	0.0128329006360868	-0.711103754780139	0.361039134668538	0.226410347618221	0.001	0.001	0	0.001	0.793731195678433	0.889891442987537	6.06790975154247	0.93396046837632	0	0.592676007725022	TRUE	0.336776108487374	LAMN
726835	MHNA-(LGMA+LAMN+GCA)/3	MHNA	SPP1..macrophages	CD8..T.cells	LAMA4	ITGAV	1.47	-0.933	0.2685	0.66	1	0.0278	0.86	0.00916158590808861	up	-0.0957370811393967	LAMA4_ITGAV	LAMA4_ITGAV_SPP1..macrophages_CD8..T.cells	0.0104149427316473	0.0819077017312717	0.000853064022812046	0.00966183574879227	0.0955792582230771	0.000923471093942774	0.718445157367712	0.223068359731449	0.470756758549581	0.265270414753453	0.180456064458131	0.855330558668161	0.29978389627021	0.718704978389627	0.609172402753322	-1.45170620540843	-1.55595520408192	0.170162594322673	0.940891124685591	0.0728530362917715	0.0191340280273087	0.00916158590808861	-0.0957370811393967	0.493431906492244	0.147952810046652	0.0158591537363418	0.317342158289069	0.5481517312478	0.273487453974565	0.0178452526527626	0.0161166138784912	1.46203830422699	0.180044092662747	0.077990265311507	0.0984480040596931	4.74119102421976	0.297162797482492	0	0.5481517312478	TRUE	0.336774256959777	LGMA
726836	MHNA-(LGMA+LAMN+GCA)/3	MHNA	SPP1..macrophages	CD8..T.cells	LAMA4	ITGAV	1.47	-0.933	0.2685	0.66	1	0.0278	0.86	0.0158591537363418	down	0.317342158289069	LAMA4_ITGAV	LAMA4_ITGAV_SPP1..macrophages_CD8..T.cells	0.0104149427316473	0.0819077017312717	0.000853064022812046	0.00966183574879227	0.0955792582230771	0.000923471093942774	0.718445157367712	0.223068359731449	0.470756758549581	0.265270414753453	0.180456064458131	0.855330558668161	0.29978389627021	0.718704978389627	0.609172402753322	-1.45170620540843	-1.55595520408192	0.170162594322673	0.940891124685591	0.0728530362917715	0.0191340280273087	0.00916158590808861	-0.0957370811393967	0.493431906492244	0.147952810046652	0.0158591537363418	0.317342158289069	0.5481517312478	0.273487453974565	0.0178452526527626	0.0161166138784912	1.46203830422699	0.180044092662747	0.077990265311507	0.0984480040596931	4.74119102421976	0.297162797482492	0	0.5481517312478	TRUE	0.336774256959777	LGMA
726837	LAMN-(LGMA+MHNA+GCA)/3	LAMN	Endothelial	iCAFs	COL11A1	ITGA11	-6.1	0.0565	-3.02175	0.2	0.947	0.92	1	0.0074943528086626	up	-0.771875486162774	COL11A1_ITGA11	COL11A1_ITGA11_Endothelial_iCAFs	0	0.127358090053607	0	0	0.149207598066764	0	0.060706862958961	0.900388818556685	0.480547840757823	-4.26371702644971	-0.698970004336019	0.0120457819753482	0.694013126300624	0.0354570193692973	0.125660316952137	0.00204598775497613	0.0362121726544447	0.500224577793748	0.084598454904779	0.501212720086238	0.50545724038807	0.0074943528086626	-0.771875486162774	0.369775263885391	0.131630401962815	0.00247109552574499	-1.08551054648943	0.29292060156594	0.0652196655889633	0.001	0.001	0	0.001	0.564542443886955	0.627671911880409	5.88612146596147	0.909777002398203	0	0.369775263885391	TRUE	0.336772040879681	LGMA
726838	LAMN-(LGMA+MHNA+GCA)/3	LAMN	Endothelial	iCAFs	COL11A1	ITGA11	-6.1	0.0565	-3.02175	0.2	0.947	0.92	1	0.00247109552574499	down	-1.08551054648943	COL11A1_ITGA11	COL11A1_ITGA11_Endothelial_iCAFs	0	0.127358090053607	0	0	0.149207598066764	0	0.060706862958961	0.900388818556685	0.480547840757823	-4.26371702644971	-0.698970004336019	0.0120457819753482	0.694013126300624	0.0354570193692973	0.125660316952137	0.00204598775497613	0.0362121726544447	0.500224577793748	0.084598454904779	0.501212720086238	0.50545724038807	0.0074943528086626	-0.771875486162774	0.369775263885391	0.131630401962815	0.00247109552574499	-1.08551054648943	0.29292060156594	0.0652196655889633	0.001	0.001	0	0.001	0.564542443886955	0.627671911880409	5.88612146596147	0.909777002398203	0	0.369775263885391	TRUE	0.336772040879681	LGMA
726839	GCA-(LGMA+LAMN+MHNA)/3	GCA	C1Qhi.monocytes	CD8..T.cells	ICAM2	ITGB2	-1.36	-0.798	-1.079	0.303	0.784	0.00782	1	0.00875014228388687	up	-1.58383197635583	ICAM2_ITGB2	ICAM2_ITGB2_C1Qhi.monocytes_CD8..T.cells	0.0256721177985165	0.399363289559083	0.0102525014139638	0.037037037037037	0.438583959899749	0.0162438503666574	0.0295087282581602	0.299850372260767	0.164679550259464	-0.705238025236865	-0.518557371497695	0.136785657115415	0.598207139426925	0.141828077477189	0.169981591163759	-1.68122101105824	-2.10679324694015	0.193496227093065	0.974532878189005	0.0647233201581028	0.00714157384117858	0.00875014228388687	-1.58383197635583	0.221279315756775	0.143924728586402	0.00360428677483167	-0.817399892243609	0.341699910277262	0.0828478556933651	0.0662110950131073	0.0998945603320253	1.98039614004848	0.26129142239397	0.311319665007715	0.475588854422173	7.31633920442006	0.745544546772301	0.5	0.341699910277262	TRUE	0.336770618918226	LGMA
726840	GCA-(LGMA+LAMN+MHNA)/3	GCA	C1Qhi.monocytes	CD8..T.cells	ICAM2	ITGB2	-1.36	-0.798	-1.079	0.303	0.784	0.00782	1	0.00360428677483167	down	-0.817399892243609	ICAM2_ITGB2	ICAM2_ITGB2_C1Qhi.monocytes_CD8..T.cells	0.0256721177985165	0.399363289559083	0.0102525014139638	0.037037037037037	0.438583959899749	0.0162438503666574	0.0295087282581602	0.299850372260767	0.164679550259464	-0.705238025236865	-0.518557371497695	0.136785657115415	0.598207139426925	0.141828077477189	0.169981591163759	-1.68122101105824	-2.10679324694015	0.193496227093065	0.974532878189005	0.0647233201581028	0.00714157384117858	0.00875014228388687	-1.58383197635583	0.221279315756775	0.143924728586402	0.00360428677483167	-0.817399892243609	0.341699910277262	0.0828478556933651	0.0662110950131073	0.0998945603320253	1.98039614004848	0.26129142239397	0.311319665007715	0.475588854422173	7.31633920442006	0.745544546772301	0.5	0.341699910277262	TRUE	0.336770618918226	LGMA
726841	GCA-(LGMA+LAMN+MHNA)/3	GCA	Macrophages	Epithelial	COL1A1	CD36	-1.29	0.419	-0.4355	0.0184	0.933	0.746	0.935	0.00425041072451852	up	-0.273126570034031	COL1A1_CD36	COL1A1_CD36_Macrophages_Epithelial	0.478203139107738	0.00282371296652794	0.00135030840453288	0.29978813559322	0.00300429184549356	0.00090065105113843	0.0811229763135111	0.635265500900704	0.358194238607107	-2.2383850083177	-1.73518217699046	0.145209700656315	0.92390347366736	0.0681927325116056	0.0237514006723227	0.0533224312889518	0.127261172527331	0.665918074020841	0.240253323751347	0.616061803808839	0.582173014732303	0.00425041072451852	-0.273126570034031	0.460989748987971	0.0998718275223462	0.00669972219751553	-0.106903894278794	0.470965581275581	0.131001178560048	0.125221810356616	0.275210558652242	7.67841659428455	0.45459712111318	0.00781238524269869	0.00841815203201393	1.73257172943965	0.218149555383167	0	0.470965581275581	TRUE	0.336770609602331	LGMA
726842	GCA-(LGMA+LAMN+MHNA)/3	GCA	Macrophages	Epithelial	COL1A1	CD36	-1.29	0.419	-0.4355	0.0184	0.933	0.746	0.935	0.00669972219751553	down	-0.106903894278794	COL1A1_CD36	COL1A1_CD36_Macrophages_Epithelial	0.478203139107738	0.00282371296652794	0.00135030840453288	0.29978813559322	0.00300429184549356	0.00090065105113843	0.0811229763135111	0.635265500900704	0.358194238607107	-2.2383850083177	-1.73518217699046	0.145209700656315	0.92390347366736	0.0681927325116056	0.0237514006723227	0.0533224312889518	0.127261172527331	0.665918074020841	0.240253323751347	0.616061803808839	0.582173014732303	0.00425041072451852	-0.273126570034031	0.460989748987971	0.0998718275223462	0.00669972219751553	-0.106903894278794	0.470965581275581	0.131001178560048	0.125221810356616	0.275210558652242	7.67841659428455	0.45459712111318	0.00781238524269869	0.00841815203201393	1.73257172943965	0.218149555383167	0	0.470965581275581	TRUE	0.336770609602331	LGMA
726843	GCA-(LGMA+LAMN+MHNA)/3	GCA	Fibroblasts	Epithelial	LAMA1	ITGB8	-0.476	-0.94	-0.708	0.684	1	0.415	0.762	0.00499144545835421	up	0.013400781051835	LAMA1_ITGB8	LAMA1_ITGB8_Fibroblasts_Epithelial	0.00792523881958369	0.150811633229691	0.00119521821011676	0.00968992248062015	0.140625	0.00136264534883721	0.570070300444639	0.635265500900704	0.602667900672671	-0.0785132955812246	-0.164943898279884	0.289338882663679	0.279914358892268	0.296182167440371	0.319233231951337	-0.359034789090633	-0.381951903287907	0.169309198706432	0.538604922745239	0.173598634567014	0.201962809917355	0.00499144545835421	0.013400781051835	0.513391757196761	0.107126644700657	0.00899286807091063	0.638704248471303	0.606619458497245	0.166673896140522	0.0901943020914444	0.0777942836049148	1.53149077188703	0.270196769279657	0.546444802463599	0.423545707472178	3.30722075992373	0.485493665962947	0	0.606619458497245	TRUE	0.336769446428955	LAMN
726844	GCA-(LGMA+LAMN+MHNA)/3	GCA	Fibroblasts	Epithelial	LAMA1	ITGB8	-0.476	-0.94	-0.708	0.684	1	0.415	0.762	0.00899286807091063	down	0.638704248471303	LAMA1_ITGB8	LAMA1_ITGB8_Fibroblasts_Epithelial	0.00792523881958369	0.150811633229691	0.00119521821011676	0.00968992248062015	0.140625	0.00136264534883721	0.570070300444639	0.635265500900704	0.602667900672671	-0.0785132955812246	-0.164943898279884	0.289338882663679	0.279914358892268	0.296182167440371	0.319233231951337	-0.359034789090633	-0.381951903287907	0.169309198706432	0.538604922745239	0.173598634567014	0.201962809917355	0.00499144545835421	0.013400781051835	0.513391757196761	0.107126644700657	0.00899286807091063	0.638704248471303	0.606619458497245	0.166673896140522	0.0901943020914444	0.0777942836049148	1.53149077188703	0.270196769279657	0.546444802463599	0.423545707472178	3.30722075992373	0.485493665962947	0	0.606619458497245	TRUE	0.336769446428955	LAMN
726845	MHNA-(LGMA+LAMN+GCA)/3	MHNA	Endothelial	Endothelial	NLGN4Y	NRXN3	0.614	-4.12	-1.753	0.766	1	0.101	0.905	-0.000354954934035423	up	1.40211803540248	NLGN4Y_NRXN3	NLGN4Y_NRXN3_Endothelial_Endothelial	0.0226518686457498	0	0	0.0261437908496732	0	0	0.243146692749466	0.243146692749466	0.243146692749466	0.0710835354455812	0.115771230367396	0.706218985112854	0.210421002080999	0.618616936129342	0.563410437009765	-4.10219594001551	-0.995678626217357	0.0289929931728351	0.850386273805246	0.0252874595759971	0.0568181818181818	-0.000354954934035423	1.40211803540248	0.767369510756358	0.0547847562063505	0.0072498144709877	-0.739322080727816	0.355905170721486	0.139558543594014	0.107065453721085	0.104806228373702	1.67153242740015	0.406119270270431	0.001	0.001	0	0.001	0	0.767369510756358	TRUE	0.336765287197019	LAMN
726846	MHNA-(LGMA+LAMN+GCA)/3	MHNA	Endothelial	Endothelial	NLGN4Y	NRXN3	0.614	-4.12	-1.753	0.766	1	0.101	0.905	0.0072498144709877	down	-0.739322080727816	NLGN4Y_NRXN3	NLGN4Y_NRXN3_Endothelial_Endothelial	0.0226518686457498	0	0	0.0261437908496732	0	0	0.243146692749466	0.243146692749466	0.243146692749466	0.0710835354455812	0.115771230367396	0.706218985112854	0.210421002080999	0.618616936129342	0.563410437009765	-4.10219594001551	-0.995678626217357	0.0289929931728351	0.850386273805246	0.0252874595759971	0.0568181818181818	-0.000354954934035423	1.40211803540248	0.767369510756358	0.0547847562063505	0.0072498144709877	-0.739322080727816	0.355905170721486	0.139558543594014	0.107065453721085	0.104806228373702	1.67153242740015	0.406119270270431	0.001	0.001	0	0.001	0	0.767369510756358	TRUE	0.336765287197019	LAMN
726847	GCA-(LGMA+LAMN+MHNA)/3	GCA	CD8..T.cells	CD4..T.cells	MDK	NOTCH2	-0.61	-0.137	-0.3735	0.56	1	0.566	1	0.00115917208439416	up	0.348271657262867	MDK_NOTCH2	MDK_NOTCH2_CD8..T.cells_CD4..T.cells	0.00396084103177112	0.0560113428990749	0.000221852025199258	0.00571428571428571	0.071085169145798	0.000406200966547417	0.299850372260767	0.3059809126524	0.302915642456583	-0.153605303526218	-0.2518119729938	0.254922362734112	0.379982391547943	0.251800864414919	0.271830478629742	-0.0338641489272068	-0.247183568811729	0.407563780093424	0.401747215235358	0.34095400646784	0.265136543298599	0.00115917208439416	0.348271657262867	0.574635147531376	0.0696082377543599	0.0139710933497026	-0.280062980979828	0.439461497373657	0.244116341683422	0.00843630772429734	0.0131540905944048	0.906874659198704	0.11249256040782	0.166870940137216	0.166429217423032	4.35738806751701	0.56534810778228	0	0.574635147531376	TRUE	0.336764072381712	LGMA
726848	GCA-(LGMA+LAMN+MHNA)/3	GCA	CD8..T.cells	CD4..T.cells	MDK	NOTCH2	-0.61	-0.137	-0.3735	0.56	1	0.566	1	0.0139710933497026	down	-0.280062980979828	MDK_NOTCH2	MDK_NOTCH2_CD8..T.cells_CD4..T.cells	0.00396084103177112	0.0560113428990749	0.000221852025199258	0.00571428571428571	0.071085169145798	0.000406200966547417	0.299850372260767	0.3059809126524	0.302915642456583	-0.153605303526218	-0.2518119729938	0.254922362734112	0.379982391547943	0.251800864414919	0.271830478629742	-0.0338641489272068	-0.247183568811729	0.407563780093424	0.401747215235358	0.34095400646784	0.265136543298599	0.00115917208439416	0.348271657262867	0.574635147531376	0.0696082377543599	0.0139710933497026	-0.280062980979828	0.439461497373657	0.244116341683422	0.00843630772429734	0.0131540905944048	0.906874659198704	0.11249256040782	0.166870940137216	0.166429217423032	4.35738806751701	0.56534810778228	0	0.574635147531376	TRUE	0.336764072381712	LGMA
726849	LAMN-(LGMA+MHNA+GCA)/3	LAMN	Fibroblasts	CD8..T.cells	COL4A4	ITGA1	-3.27	-0.771	-2.0205	0.0369	1	0.0507	1	0.0188183672640769	up	1.78388629143738	COL4A4_ITGA1	COL4A4_ITGA1_Fibroblasts_CD8..T.cells	0.00224662584470793	0.0914088858436479	0.000205361565372296	0.00324119596489311	0.106781659117702	0.000346100282656887	0.20634857114243	0.523461688274655	0.364905129708543	-4.68582378265987	-1.43297363384094	0.0504842324315672	0.890407395549864	0.031575156074916	0.0367176244597407	-0.998438863353998	-1.29499204066666	0.199178045274883	0.909742184692778	0.0972421846927776	0.0311938555515631	0.0188183672640769	1.78388629143738	0.83718980264396	0.24249383500777	0.0190756071249839	0.32121899460164	0.548857072092408	0.323523360837268	0.0195460394070196	0.0237013751287712	0.933500701833397	0.169738380105292	0.250735729732054	0.272991018507354	5.2405744866404	0.686472396260806	0	0.83718980264396	TRUE	0.33676135597617	GCA
726850	LAMN-(LGMA+MHNA+GCA)/3	LAMN	Fibroblasts	CD8..T.cells	COL4A4	ITGA1	-3.27	-0.771	-2.0205	0.0369	1	0.0507	1	0.0190756071249839	down	0.32121899460164	COL4A4_ITGA1	COL4A4_ITGA1_Fibroblasts_CD8..T.cells	0.00224662584470793	0.0914088858436479	0.000205361565372296	0.00324119596489311	0.106781659117702	0.000346100282656887	0.20634857114243	0.523461688274655	0.364905129708543	-4.68582378265987	-1.43297363384094	0.0504842324315672	0.890407395549864	0.031575156074916	0.0367176244597407	-0.998438863353998	-1.29499204066666	0.199178045274883	0.909742184692778	0.0972421846927776	0.0311938555515631	0.0188183672640769	1.78388629143738	0.83718980264396	0.24249383500777	0.0190756071249839	0.32121899460164	0.548857072092408	0.323523360837268	0.0195460394070196	0.0237013751287712	0.933500701833397	0.169738380105292	0.250735729732054	0.272991018507354	5.2405744866404	0.686472396260806	0	0.83718980264396	TRUE	0.33676135597617	GCA
726851	MHNA-(LGMA+LAMN+GCA)/3	MHNA	B.cells	iCAFs	COL1A1	ITGA1	-1.67	-0.839	-1.2545	0.085	0.982	0.169	0.797	0.0326578725111524	up	-0.0384154026594579	COL1A1_ITGA1	COL1A1_ITGA1_B.cells_iCAFs	0.0592361498702238	0.130092287968242	0.0077061662670471	0.0476539785868535	NA	NA	0.714769094866929	0.001	0.357884547433465	-1.78787039405713	-1.07058107428571	0.111113334400512	0.820994077157035	0.0807987834160397	0.0669521370257724	-0.647803054829128	-0.772113295386326	0.185344053180022	0.774254401724757	0.126482213438735	0.0907518864534675	0.0326578725111524	-0.0384154026594579	0.503915272407797	0.377984218685341	-0.000675045400640534	-0.30097539162677	0.435656751390269	0.0162775559580751	0.00587061431387352	0.0124766536056486	4.10400896429868	0.130700774616319	0.356421600081991	NA	6.29046408988522	0.823799008825928	0.333333333333333	0.503915272407797	TRUE	0.336756805099381	LGMA
726852	MHNA-(LGMA+LAMN+GCA)/3	MHNA	B.cells	iCAFs	COL1A1	ITGA1	-1.67	-0.839	-1.2545	0.085	0.982	0.169	0.797	-0.000675045400640534	down	-0.30097539162677	COL1A1_ITGA1	COL1A1_ITGA1_B.cells_iCAFs	0.0592361498702238	0.130092287968242	0.0077061662670471	0.0476539785868535	NA	NA	0.714769094866929	0.001	0.357884547433465	-1.78787039405713	-1.07058107428571	0.111113334400512	0.820994077157035	0.0807987834160397	0.0669521370257724	-0.647803054829128	-0.772113295386326	0.185344053180022	0.774254401724757	0.126482213438735	0.0907518864534675	0.0326578725111524	-0.0384154026594579	0.503915272407797	0.377984218685341	-0.000675045400640534	-0.30097539162677	0.435656751390269	0.0162775559580751	0.00587061431387352	0.0124766536056486	4.10400896429868	0.130700774616319	0.356421600081991	NA	6.29046408988522	0.823799008825928	0.333333333333333	0.503915272407797	TRUE	0.336756805099381	LGMA
726853	GCA-(LGMA+LAMN+MHNA)/3	GCA	Fibroblasts	Fibroblasts	UXS1	CEACAM6	-0.415	-0.992	-0.7035	0.545	1	0.479	1	0.00358658826480249	up	0.823769453408087	UXS1_CEACAM6	UXS1_CEACAM6_Fibroblasts_Fibroblasts	0.0292893129569178	0.00191695548954121	5.61463092576542e-05	0.0351543403868985	0.00129198966408269	4.54190444275175e-05	0.570070300444639	0.570070300444639	0.570070300444639	-0.109395451555193	-0.263603497723358	0.306527133023851	0.39192812550024	0.275772370737954	0.266427885384985	-0.317107170692753	-0.319664486585437	0.160281171397772	0.48100071864894	0.185231764283148	0.22799137621272	0.00358658826480249	0.823769453408087	0.661597314746596	0.093372927586619	0.0287650026763443	-0.314888453397035	0.433125447525749	0.474253881315424	0.205807937607855	0.219444618839868	3.65206039116156	0.61284440183409	0.00258966241112858	0.0026588443345905	1.00904195180619	0.0970784241234423	0	0.661597314746596	TRUE	0.336751622493417	MHNA
726854	GCA-(LGMA+LAMN+MHNA)/3	GCA	Fibroblasts	Fibroblasts	UXS1	CEACAM6	-0.415	-0.992	-0.7035	0.545	1	0.479	1	0.0287650026763443	down	-0.314888453397035	UXS1_CEACAM6	UXS1_CEACAM6_Fibroblasts_Fibroblasts	0.0292893129569178	0.00191695548954121	5.61463092576542e-05	0.0351543403868985	0.00129198966408269	4.54190444275175e-05	0.570070300444639	0.570070300444639	0.570070300444639	-0.109395451555193	-0.263603497723358	0.306527133023851	0.39192812550024	0.275772370737954	0.266427885384985	-0.317107170692753	-0.319664486585437	0.160281171397772	0.48100071864894	0.185231764283148	0.22799137621272	0.00358658826480249	0.823769453408087	0.661597314746596	0.093372927586619	0.0287650026763443	-0.314888453397035	0.433125447525749	0.474253881315424	0.205807937607855	0.219444618839868	3.65206039116156	0.61284440183409	0.00258966241112858	0.0026588443345905	1.00904195180619	0.0970784241234423	0	0.661597314746596	TRUE	0.336751622493417	MHNA
726855	GCA-(LGMA+LAMN+MHNA)/3	GCA	Epithelial	CD4..T.cells	ITGB2	ICAM3	-4.56	-0.401	-2.4805	0.0103	0.223	0.159	1	-0.00035428890050174	up	-0.437683515317838	ITGB2_ICAM3	ITGB2_ICAM3_Epithelial_CD4..T.cells	0.000297488060326157	0.342961878553861	0.000102027064016803	0.000429184549356223	0.428922676206615	0.000184086985496401	0.635265500900704	0.3059809126524	0.470623206776552	-9.06146225534441	-1.98716277529483	0.0297142628461662	0.942532415559469	0.0113654554186009	0.0164078757803746	-0.320239753147499	-0.798602875679548	0.297767696730147	0.784427775781531	0.184423284225656	0.0857662594322673	-0.00035428890050174	-0.437683515317838	0.430894491537344	0.0547912767529604	0.0173478889825665	0.953158422761492	0.663830378691417	0.296646570281475	0.00123115894133917	0.00146441781332182	0.438663932393222	0.0456404724553713	0.769204814270076	0.788947902654666	6.91595360065948	0.927820140933318	0	0.663830378691417	TRUE	0.336748916268106	LGMA
726856	GCA-(LGMA+LAMN+MHNA)/3	GCA	Epithelial	CD4..T.cells	ITGB2	ICAM3	-4.56	-0.401	-2.4805	0.0103	0.223	0.159	1	0.0173478889825665	down	0.953158422761492	ITGB2_ICAM3	ITGB2_ICAM3_Epithelial_CD4..T.cells	0.000297488060326157	0.342961878553861	0.000102027064016803	0.000429184549356223	0.428922676206615	0.000184086985496401	0.635265500900704	0.3059809126524	0.470623206776552	-9.06146225534441	-1.98716277529483	0.0297142628461662	0.942532415559469	0.0113654554186009	0.0164078757803746	-0.320239753147499	-0.798602875679548	0.297767696730147	0.784427775781531	0.184423284225656	0.0857662594322673	-0.00035428890050174	-0.437683515317838	0.430894491537344	0.0547912767529604	0.0173478889825665	0.953158422761492	0.663830378691417	0.296646570281475	0.00123115894133917	0.00146441781332182	0.438663932393222	0.0456404724553713	0.769204814270076	0.788947902654666	6.91595360065948	0.927820140933318	0	0.663830378691417	TRUE	0.336748916268106	LGMA
726857	MHNA-(LGMA+LAMN+GCA)/3	MHNA	Epithelial	Epithelial	TNFSF13	TNFRSF14	-1.86	-0.83	-1.345	0.253	0.995	0.451	1	0.0041105819655223	up	-0.474847534106354	TNFSF13_TNFRSF14	TNFSF13_TNFRSF14_Epithelial_Epithelial	0.0142807233339935	0.0726127178518978	0.00103696213417229	0.0132988980716253	0.080068105295378	0.0010648175711114	0.197703809143393	0.197703809143393	0.197703809143393	-1.11019583061298	-0.596879478824182	0.099907955818793	0.643188730590683	0.111093324795902	0.149091563950696	-0.287033470241293	-0.345823458122039	0.187163133309378	0.507837765001797	0.19403521379806	0.215796802012217	0.0041105819655223	-0.474847534106354	0.424097691126329	0.0985028875301047	0.000125778429863086	-0.290634984575523	0.437538056365532	0.0287353601774698	0.0297911460283345	0.0240642203090639	2.43777044440424	0.317508824439041	0.309924338576419	0.291810417183727	5.00860803768223	0.7710894528897	0	0.437538056365532	TRUE	0.336748374770876	LAMN
726858	MHNA-(LGMA+LAMN+GCA)/3	MHNA	Epithelial	Epithelial	TNFSF13	TNFRSF14	-1.86	-0.83	-1.345	0.253	0.995	0.451	1	0.000125778429863086	down	-0.290634984575523	TNFSF13_TNFRSF14	TNFSF13_TNFRSF14_Epithelial_Epithelial	0.0142807233339935	0.0726127178518978	0.00103696213417229	0.0132988980716253	0.080068105295378	0.0010648175711114	0.197703809143393	0.197703809143393	0.197703809143393	-1.11019583061298	-0.596879478824182	0.099907955818793	0.643188730590683	0.111093324795902	0.149091563950696	-0.287033470241293	-0.345823458122039	0.187163133309378	0.507837765001797	0.19403521379806	0.215796802012217	0.0041105819655223	-0.474847534106354	0.424097691126329	0.0985028875301047	0.000125778429863086	-0.290634984575523	0.437538056365532	0.0287353601774698	0.0297911460283345	0.0240642203090639	2.43777044440424	0.317508824439041	0.309924338576419	0.291810417183727	5.00860803768223	0.7710894528897	0	0.437538056365532	TRUE	0.336748374770876	LAMN
726859	MHNA-(LGMA+LAMN+GCA)/3	MHNA	B.cells	Macrophages	C1QA	CR1	2.56	-4.09	-0.765	0.172	1	0.00204	0.113	-0.00225973854447459	up	-0.220677399693523	C1QA_CR1	C1QA_CR1_B.cells_Macrophages	0.0097282791551288	0.00620684908852039	6.03819606068831e-05	0.00739256740956595	0.00564971751412429	4.17659175681692e-05	0.714769094866929	0.0345408446629282	0.374654969764929	1.95704717591667	0.764471553092451	0.93698975508244	0.722526812870178	0.893869057147431	0.835040819593405	-11.0036126152281	-2.6903698325741	0.0295095220984549	0.988636363636364	0.00332375134746676	0.00269493352497305	-0.00225973854447459	-0.220677399693523	0.470581998538709	0.0361367006874808	0.036451422992264	0.897565297717285	0.653715919732721	0.593825647035091	0.00502401464733861	0.0088406017980245	1.57200113193464	0.131991619012064	0.0241204050631416	0.0181920564975497	1.10634968397026	0.164289501560001	0	0.653715919732721	TRUE	0.336748100991713	LGMA
726860	MHNA-(LGMA+LAMN+GCA)/3	MHNA	B.cells	Macrophages	C1QA	CR1	2.56	-4.09	-0.765	0.172	1	0.00204	0.113	0.036451422992264	down	0.897565297717285	C1QA_CR1	C1QA_CR1_B.cells_Macrophages	0.0097282791551288	0.00620684908852039	6.03819606068831e-05	0.00739256740956595	0.00564971751412429	4.17659175681692e-05	0.714769094866929	0.0345408446629282	0.374654969764929	1.95704717591667	0.764471553092451	0.93698975508244	0.722526812870178	0.893869057147431	0.835040819593405	-11.0036126152281	-2.6903698325741	0.0295095220984549	0.988636363636364	0.00332375134746676	0.00269493352497305	-0.00225973854447459	-0.220677399693523	0.470581998538709	0.0361367006874808	0.036451422992264	0.897565297717285	0.653715919732721	0.593825647035091	0.00502401464733861	0.0088406017980245	1.57200113193464	0.131991619012064	0.0241204050631416	0.0181920564975497	1.10634968397026	0.164289501560001	0	0.653715919732721	TRUE	0.336748100991713	LGMA
726861	MHNA-(LGMA+LAMN+GCA)/3	MHNA	C1Qhi.monocytes	SPP1..macrophages	ENG	BMPR2	0.00144	-2.31	-1.15428	0.998	1	0.111	0.839	-0.00565831977278918	up	-0.29220005235134	ENG_BMPR2	ENG_BMPR2_C1Qhi.monocytes_SPP1..macrophages	0.220020336886045	0.0223118094837435	0.00490905183915051	0.232375420212016	0.0193236714975845	0.00449034628429015	0.176248705813806	0.718445157367712	0.447346931590759	1.2520205461856e-06	0.000869458712628891	0.475228109492556	0.0214502961421482	0.47554826316632	0.47558828237554	-2.20530391900282	-0.954677021213343	0.0618711821775063	0.838012037369745	0.0511139058569889	0.0618487243981315	-0.00565831977278918	-0.29220005235134	0.457501464978874	0.00286419084244538	0.0101070464226288	-0.642174746488969	0.373579887232281	0.18400631713312	0.221715037679027	0.332861251035602	6.52797234357669	0.6896775051775	0.001	0.001	1.82684819224033	0.001	0.333333333333333	0.457501464978874	TRUE	0.336747961099074	LGMA
726862	MHNA-(LGMA+LAMN+GCA)/3	MHNA	C1Qhi.monocytes	SPP1..macrophages	ENG	BMPR2	0.00144	-2.31	-1.15428	0.998	1	0.111	0.839	0.0101070464226288	down	-0.642174746488969	ENG_BMPR2	ENG_BMPR2_C1Qhi.monocytes_SPP1..macrophages	0.220020336886045	0.0223118094837435	0.00490905183915051	0.232375420212016	0.0193236714975845	0.00449034628429015	0.176248705813806	0.718445157367712	0.447346931590759	1.2520205461856e-06	0.000869458712628891	0.475228109492556	0.0214502961421482	0.47554826316632	0.47558828237554	-2.20530391900282	-0.954677021213343	0.0618711821775063	0.838012037369745	0.0511139058569889	0.0618487243981315	-0.00565831977278918	-0.29220005235134	0.457501464978874	0.00286419084244538	0.0101070464226288	-0.642174746488969	0.373579887232281	0.18400631713312	0.221715037679027	0.332861251035602	6.52797234357669	0.6896775051775	0.001	0.001	1.82684819224033	0.001	0.333333333333333	0.457501464978874	TRUE	0.336747961099074	LGMA
726863	MHNA-(LGMA+LAMN+GCA)/3	MHNA	Epithelial	Epithelial	ADAM10	TSPAN10	-0.504	-2.52	-1.512	0.7	1	0.98	1	0.00755047293514061	up	0.608128514390192	ADAM10_TSPAN10	ADAM10_TSPAN10_Epithelial_Epithelial	0.124970603154799	0.00251940546789789	0.000314851620914698	0.124192684419957	0.00222222222222222	0.00027598374315546	0.197703809143393	0.197703809143393	0.197703809143393	-0.0780705878328146	-0.154901959985743	0.280954858331999	0.265127261085321	0.296582359532576	0.326536737634064	-0.022110289254913	-0.00877392430750515	0.0554482572763205	0.0324514911965505	0.363097376931369	0.448481854114265	0.00755047293514061	0.608128514390192	0.622159480230127	0.132179824599881	0.00141859109214214	0.625549641538705	0.604226145801984	0.0488466585998687	0.150878738380407	0.139089037326037	5.81241613276648	0.503264989544543	0.0138009732525063	0.0228013468013468	0.805198960573135	0.170975783689493	0	0.622159480230127	TRUE	0.336747474025907	LAMN
726864	MHNA-(LGMA+LAMN+GCA)/3	MHNA	Epithelial	Epithelial	ADAM10	TSPAN10	-0.504	-2.52	-1.512	0.7	1	0.98	1	0.00141859109214214	down	0.625549641538705	ADAM10_TSPAN10	ADAM10_TSPAN10_Epithelial_Epithelial	0.124970603154799	0.00251940546789789	0.000314851620914698	0.124192684419957	0.00222222222222222	0.00027598374315546	0.197703809143393	0.197703809143393	0.197703809143393	-0.0780705878328146	-0.154901959985743	0.280954858331999	0.265127261085321	0.296582359532576	0.326536737634064	-0.022110289254913	-0.00877392430750515	0.0554482572763205	0.0324514911965505	0.363097376931369	0.448481854114265	0.00755047293514061	0.608128514390192	0.622159480230127	0.132179824599881	0.00141859109214214	0.625549641538705	0.604226145801984	0.0488466585998687	0.150878738380407	0.139089037326037	5.81241613276648	0.503264989544543	0.0138009732525063	0.0228013468013468	0.805198960573135	0.170975783689493	0	0.622159480230127	TRUE	0.336747474025907	LAMN
726865	MHNA-(LGMA+LAMN+GCA)/3	MHNA	CD8..T.cells	CD4..T.cells	LAMC2	ITGA6	-2.46	-0.206	-1.333	0.983	1	0.411	1	0.0121436267384256	up	-0.397676563621096	LAMC2_ITGA6	LAMC2_ITGA6_CD8..T.cells_CD4..T.cells	0.000694884391538792	0.118167850002106	8.21129945481606e-05	0.00100250626566416	0.153305799585338	0.000153690024646955	0.223068359731449	0.415346021722053	0.319207190726751	-0.0183183461329464	-0.00744648216786438	0.0722947014566992	0.032615655514647	0.374299663838643	0.447975028013446	-0.0795485846935298	-0.386158178123931	0.37551652892562	0.542445203018326	0.28903162055336	0.199761947538627	0.0121436267384256	-0.397676563621096	0.438211226233966	0.177147340416871	0.00452377952219564	0.726305096397711	0.62255731376971	0.0971517015474651	0.00179063633080159	0.00258855382567768	0.283129692648214	0.0323024123949936	0.164066761163009	0.235748147031866	5.59033041457083	0.64945400143498	0	0.62255731376971	TRUE	0.336743241921251	LAMN
726866	MHNA-(LGMA+LAMN+GCA)/3	MHNA	CD8..T.cells	CD4..T.cells	LAMC2	ITGA6	-2.46	-0.206	-1.333	0.983	1	0.411	1	0.00452377952219564	down	0.726305096397711	LAMC2_ITGA6	LAMC2_ITGA6_CD8..T.cells_CD4..T.cells	0.000694884391538792	0.118167850002106	8.21129945481606e-05	0.00100250626566416	0.153305799585338	0.000153690024646955	0.223068359731449	0.415346021722053	0.319207190726751	-0.0183183461329464	-0.00744648216786438	0.0722947014566992	0.032615655514647	0.374299663838643	0.447975028013446	-0.0795485846935298	-0.386158178123931	0.37551652892562	0.542445203018326	0.28903162055336	0.199761947538627	0.0121436267384256	-0.397676563621096	0.438211226233966	0.177147340416871	0.00452377952219564	0.726305096397711	0.62255731376971	0.0971517015474651	0.00179063633080159	0.00258855382567768	0.283129692648214	0.0323024123949936	0.164066761163009	0.235748147031866	5.59033041457083	0.64945400143498	0	0.62255731376971	TRUE	0.336743241921251	LAMN
726867	MHNA-(LGMA+LAMN+GCA)/3	MHNA	SPP1..macrophages	Macrophages	COL1A1	ITGA9	0.0592	-1.5	-0.7204	0.932	1	0.242	0.874	-0.00245914931503514	up	-0.36194423644451	COL1A1_ITGA9	COL1A1_ITGA9_SPP1..macrophages_Macrophages	0.404910676437209	0.0249205457828434	0.0100905950501156	0.354991948470209	0.0359527478171546	0.0127629360004698	0.718445157367712	0.0345408446629282	0.37649300101532	0.0018105779886443	0.0305840876460186	0.502241075716344	0.0740355370577877	0.500800384184409	0.499559788698575	-0.924276951029353	-0.616184634019569	0.104316385195832	0.702681458857348	0.102452389507725	0.123674991016888	-0.00245914931503514	-0.36194423644451	0.444746189458003	0.0341844457961147	0.0309334919014378	-0.173377312459775	0.458871591964832	0.507987410699899	0.104342974301858	0.332735145970518	5.95128605450214	0.298092511212018	0.0829108925578324	0.137260577905708	2.28235471808216	0.313559846861456	0.333333333333333	0.458871591964832	TRUE	0.336743043094326	LGMA
726868	MHNA-(LGMA+LAMN+GCA)/3	MHNA	SPP1..macrophages	Macrophages	COL1A1	ITGA9	0.0592	-1.5	-0.7204	0.932	1	0.242	0.874	0.0309334919014378	down	-0.173377312459775	COL1A1_ITGA9	COL1A1_ITGA9_SPP1..macrophages_Macrophages	0.404910676437209	0.0249205457828434	0.0100905950501156	0.354991948470209	0.0359527478171546	0.0127629360004698	0.718445157367712	0.0345408446629282	0.37649300101532	0.0018105779886443	0.0305840876460186	0.502241075716344	0.0740355370577877	0.500800384184409	0.499559788698575	-0.924276951029353	-0.616184634019569	0.104316385195832	0.702681458857348	0.102452389507725	0.123674991016888	-0.00245914931503514	-0.36194423644451	0.444746189458003	0.0341844457961147	0.0309334919014378	-0.173377312459775	0.458871591964832	0.507987410699899	0.104342974301858	0.332735145970518	5.95128605450214	0.298092511212018	0.0829108925578324	0.137260577905708	2.28235471808216	0.313559846861456	0.333333333333333	0.458871591964832	TRUE	0.336743043094326	LGMA
726869	LAMN-(LGMA+MHNA+GCA)/3	LAMN	Macrophages	CD4..T.cells	B2M	LILRB1	-0.163	-1.17	-0.6665	0.731	1	0.0986	1	0.00136579919143404	up	-0.07007922533404	B2M_LILRB1	B2M_LILRB1_Macrophages_CD4..T.cells	2.63376501169269	0.00732160735588362	0.0192833932832781	0.975872093023256	0.00994731104651163	0.00970730325091266	0.202118009648158	0.372192634222999	0.287155321935579	-0.0221814675558687	-0.13608262304214	0.400052024971987	0.239474947975028	0.365255322554826	0.339022730910837	-1.17716400951878	-1.00612308505879	0.137666187567373	0.852766798418972	0.0860132950053899	0.0555830039525692	0.00136579919143404	-0.07007922533404	0.498124384070516	0.0716311414283865	0.00420965615783744	0.36235577951891	0.556341384629391	0.0922651244691444	0.557883110436773	0.858099722050031	12.0771178125803	0.562957075737192	0.0376524655784862	0.040283568351897	1.69580505173887	0.266623486203578	0	0.556341384629391	TRUE	0.336742530958463	LGMA
726870	LAMN-(LGMA+MHNA+GCA)/3	LAMN	Macrophages	CD4..T.cells	B2M	LILRB1	-0.163	-1.17	-0.6665	0.731	1	0.0986	1	0.00420965615783744	down	0.36235577951891	B2M_LILRB1	B2M_LILRB1_Macrophages_CD4..T.cells	2.63376501169269	0.00732160735588362	0.0192833932832781	0.975872093023256	0.00994731104651163	0.00970730325091266	0.202118009648158	0.372192634222999	0.287155321935579	-0.0221814675558687	-0.13608262304214	0.400052024971987	0.239474947975028	0.365255322554826	0.339022730910837	-1.17716400951878	-1.00612308505879	0.137666187567373	0.852766798418972	0.0860132950053899	0.0555830039525692	0.00136579919143404	-0.07007922533404	0.498124384070516	0.0716311414283865	0.00420965615783744	0.36235577951891	0.556341384629391	0.0922651244691444	0.557883110436773	0.858099722050031	12.0771178125803	0.562957075737192	0.0376524655784862	0.040283568351897	1.69580505173887	0.266623486203578	0	0.556341384629391	TRUE	0.336742530958463	LGMA
726871	GCA-(LGMA+LAMN+MHNA)/3	GCA	Macrophages	CD8..T.cells	MFGE8	ITGAV	-2.24	0.156	-1.042	0.109	1	0.652	1	0.0124095873830552	up	-0.142157608321003	MFGE8_ITGAV	MFGE8_ITGAV_Macrophages_CD8..T.cells	0.0117482572976262	0.153226513195338	0.00180014450183695	0.0169491525423729	0.170206766917293	0.00288486045622531	0.0811229763135111	0.299850372260767	0.190486674287139	-2.156164644613	-0.962573502059376	0.0806186969745478	0.790239314871138	0.0703137506002881	0.0809988794621418	0.0289773750658204	0.18575240426808	0.552281710384477	0.326783147682357	0.580353934602946	0.627672475745598	0.0124095873830552	-0.142157608321003	0.484942214889651	0.179751126400595	0.00411939495315774	-0.516897756223985	0.396372435330568	0.0908609998993257	0.0401159337988343	0.0531546957007695	1.5972659566952	0.220690786014899	0.167173245905689	0.204582699730552	5.85306022264951	0.47565653532202	0	0.484942214889651	TRUE	0.336740985001809	LAMN
726872	GCA-(LGMA+LAMN+MHNA)/3	GCA	Macrophages	CD8..T.cells	MFGE8	ITGAV	-2.24	0.156	-1.042	0.109	1	0.652	1	0.00411939495315774	down	-0.516897756223985	MFGE8_ITGAV	MFGE8_ITGAV_Macrophages_CD8..T.cells	0.0117482572976262	0.153226513195338	0.00180014450183695	0.0169491525423729	0.170206766917293	0.00288486045622531	0.0811229763135111	0.299850372260767	0.190486674287139	-2.156164644613	-0.962573502059376	0.0806186969745478	0.790239314871138	0.0703137506002881	0.0809988794621418	0.0289773750658204	0.18575240426808	0.552281710384477	0.326783147682357	0.580353934602946	0.627672475745598	0.0124095873830552	-0.142157608321003	0.484942214889651	0.179751126400595	0.00411939495315774	-0.516897756223985	0.396372435330568	0.0908609998993257	0.0401159337988343	0.0531546957007695	1.5972659566952	0.220690786014899	0.167173245905689	0.204582699730552	5.85306022264951	0.47565653532202	0	0.484942214889651	TRUE	0.336740985001809	LAMN
726873	MHNA-(LGMA+LAMN+GCA)/3	MHNA	Endothelial	iCAFs	COL16A1	ITGA11	1.89	-1.63	0.13	0.434	0.999	0.0943	0.713	0.0307512251553952	up	-0.358125654197711	COL16A1_ITGA11	COL16A1_ITGA11_Endothelial_iCAFs	0.00332729662075829	0.0220046723987284	7.32160721131824e-05	0.00253592561284869	NA	NA	0.243146692749466	0.001	0.122073346374733	0.685144411221355	0.362510270487489	0.896370257723707	0.485292940611494	0.805066431887306	0.7076796862494	-1.67154594083815	-1.02548830726267	0.0945472511678045	0.857235896514553	0.0648580668343514	0.0536516349263385	0.0307512251553952	-0.358125654197711	0.445444556917459	0.359317916880662	-0.000441385236375505	-0.120248381624117	0.468537722264745	0.0199124285348	0.00868463240667005	0.00581214800028517	0.966254834976917	0.131161238189365	0.0983677200662455	NA	2.43047375713094	0.376248568719803	0	0.468537722264745	TRUE	0.33674035349228	GCA
726874	MHNA-(LGMA+LAMN+GCA)/3	MHNA	Endothelial	iCAFs	COL16A1	ITGA11	1.89	-1.63	0.13	0.434	0.999	0.0943	0.713	-0.000441385236375505	down	-0.120248381624117	COL16A1_ITGA11	COL16A1_ITGA11_Endothelial_iCAFs	0.00332729662075829	0.0220046723987284	7.32160721131824e-05	0.00253592561284869	NA	NA	0.243146692749466	0.001	0.122073346374733	0.685144411221355	0.362510270487489	0.896370257723707	0.485292940611494	0.805066431887306	0.7076796862494	-1.67154594083815	-1.02548830726267	0.0945472511678045	0.857235896514553	0.0648580668343514	0.0536516349263385	0.0307512251553952	-0.358125654197711	0.445444556917459	0.359317916880662	-0.000441385236375505	-0.120248381624117	0.468537722264745	0.0199124285348	0.00868463240667005	0.00581214800028517	0.966254834976917	0.131161238189365	0.0983677200662455	NA	2.43047375713094	0.376248568719803	0	0.468537722264745	TRUE	0.33674035349228	GCA
726875	GCA-(LGMA+LAMN+MHNA)/3	GCA	Fibroblasts	Fibroblasts	ITGB2	CD82	-1.58	-0.509	-1.0445	0.0266	0.827	0.526	1	-0.000212763285010149	up	-0.766782342822366	ITGB2_CD82	ITGB2_CD82_Fibroblasts_Fibroblasts	0.0181200728678555	0.0813214394657889	0.00147355040883899	0.0158268733850129	0.105253509323277	0.00166583396538778	0.570070300444639	0.570070300444639	0.570070300444639	-2.48868701412291	-1.57511836336893	0.117596446294221	0.908015847606851	0.0626300624299664	0.0297742916599968	-0.142018256225747	-0.279014255846261	0.262576356449874	0.435793208767517	0.248248293208768	0.249618217750629	-0.000212763285010149	-0.766782342822366	0.370706731468228	0.0561768291698152	0.0346720422855101	0.578935445269711	0.595745288237664	0.566145181454331	0.0150799494827789	0.0181261568950104	2.20559624724276	0.225451684426272	0.40792790634053	0.437447923053161	4.63018288099296	0.701081350767778	0	0.595745288237664	TRUE	0.336738359910741	MHNA
726876	GCA-(LGMA+LAMN+MHNA)/3	GCA	Fibroblasts	Fibroblasts	ITGB2	CD82	-1.58	-0.509	-1.0445	0.0266	0.827	0.526	1	0.0346720422855101	down	0.578935445269711	ITGB2_CD82	ITGB2_CD82_Fibroblasts_Fibroblasts	0.0181200728678555	0.0813214394657889	0.00147355040883899	0.0158268733850129	0.105253509323277	0.00166583396538778	0.570070300444639	0.570070300444639	0.570070300444639	-2.48868701412291	-1.57511836336893	0.117596446294221	0.908015847606851	0.0626300624299664	0.0297742916599968	-0.142018256225747	-0.279014255846261	0.262576356449874	0.435793208767517	0.248248293208768	0.249618217750629	-0.000212763285010149	-0.766782342822366	0.370706731468228	0.0561768291698152	0.0346720422855101	0.578935445269711	0.595745288237664	0.566145181454331	0.0150799494827789	0.0181261568950104	2.20559624724276	0.225451684426272	0.40792790634053	0.437447923053161	4.63018288099296	0.701081350767778	0	0.595745288237664	TRUE	0.336738359910741	MHNA
726877	GCA-(LGMA+LAMN+MHNA)/3	GCA	Epithelial	Tregs	FN1	ITGA3	-2.51	-0.796	-1.653	0.0554	0.406	0.709	1	0.00949240564426151	up	2.68627995039623	FN1_ITGA3	FN1_ITGA3_Epithelial_Tregs	0.0455127350142667	0.00686284337188065	0.00031234677182882	0.0338251072961373	0.0099009900990099	0.000334902052437003	0.635265500900704	0.298931809158155	0.467098655029429	-3.15379049053164	-1.25649023527157	0.0704137986233392	0.860633103889867	0.0494237233872259	0.0488634544581399	-0.118885596794279	-0.149353764816933	0.193900467121811	0.274164570607258	0.261183974128638	0.325503054257995	0.00949240564426151	2.68627995039623	1.001	0.151191574162996	0.0082837210011982	0.145817650291792	0.516945038061018	0.155642237215389	0.0240656656668602	0.0345393767272914	4.49366565572291	0.293962888794449	0.0538152064854058	0.067547130915483	1.30867133311925	0.237747948503773	0	1.001	TRUE	0.336736586277975	LAMN
726878	GCA-(LGMA+LAMN+MHNA)/3	GCA	Epithelial	Tregs	FN1	ITGA3	-2.51	-0.796	-1.653	0.0554	0.406	0.709	1	0.0082837210011982	down	0.145817650291792	FN1_ITGA3	FN1_ITGA3_Epithelial_Tregs	0.0455127350142667	0.00686284337188065	0.00031234677182882	0.0338251072961373	0.0099009900990099	0.000334902052437003	0.635265500900704	0.298931809158155	0.467098655029429	-3.15379049053164	-1.25649023527157	0.0704137986233392	0.860633103889867	0.0494237233872259	0.0488634544581399	-0.118885596794279	-0.149353764816933	0.193900467121811	0.274164570607258	0.261183974128638	0.325503054257995	0.00949240564426151	2.68627995039623	1.001	0.151191574162996	0.0082837210011982	0.145817650291792	0.516945038061018	0.155642237215389	0.0240656656668602	0.0345393767272914	4.49366565572291	0.293962888794449	0.0538152064854058	0.067547130915483	1.30867133311925	0.237747948503773	0	1.001	TRUE	0.336736586277975	LAMN
726879	LAMN-(LGMA+MHNA+GCA)/3	LAMN	B.cells	iCAFs	RSPO3	LGR4	0.425	-2.35	-0.9625	0.658	1	0.00101	0.411	0.010345759311227	up	0.171882443806042	RSPO3_LGR4	RSPO3_LGR4_B.cells_iCAFs	0.0015753345012726	0.0639656710454572	0.000100767328494963	0.00227272727272727	0.076683151624143	0.00017427989005487	0.176990542322262	0.900388818556685	0.538689680439473	0.0772539952140689	0.181774106386044	0.648551304626221	0.301444693452857	0.624379702257083	0.60997278693773	-7.03984477161079	-2.99567862621736	0.0605686309737693	0.992049946101329	0.00983650736615163	0.00166187567373338	0.010345759311227	0.171882443806042	0.542375926984098	0.159546006903592	0.00305055508876059	-0.712882650755438	0.360715487269338	0.0742338750993928	0.00822979013971963	0.0107095550090923	0.530174968859612	0.0768804266115026	0.0835129410951602	0.143930134684053	5.10382964743676	0.572402335594372	0	0.542375926984098	TRUE	0.336733816053763	GCA
726880	LAMN-(LGMA+MHNA+GCA)/3	LAMN	B.cells	iCAFs	RSPO3	LGR4	0.425	-2.35	-0.9625	0.658	1	0.00101	0.411	0.00305055508876059	down	-0.712882650755438	RSPO3_LGR4	RSPO3_LGR4_B.cells_iCAFs	0.0015753345012726	0.0639656710454572	0.000100767328494963	0.00227272727272727	0.076683151624143	0.00017427989005487	0.176990542322262	0.900388818556685	0.538689680439473	0.0772539952140689	0.181774106386044	0.648551304626221	0.301444693452857	0.624379702257083	0.60997278693773	-7.03984477161079	-2.99567862621736	0.0605686309737693	0.992049946101329	0.00983650736615163	0.00166187567373338	0.010345759311227	0.171882443806042	0.542375926984098	0.159546006903592	0.00305055508876059	-0.712882650755438	0.360715487269338	0.0742338750993928	0.00822979013971963	0.0107095550090923	0.530174968859612	0.0768804266115026	0.0835129410951602	0.143930134684053	5.10382964743676	0.572402335594372	0	0.542375926984098	TRUE	0.336733816053763	GCA
726881	MHNA-(LGMA+LAMN+GCA)/3	MHNA	Tregs	CD4..T.cells	COL5A2	LAIR1	-1.62	0.09	-0.765	0.119	1	0.801	1	0.0110393497366439	up	-0.779584577512951	COL5A2_LAIR1	COL5A2_LAIR1_Tregs_CD4..T.cells	0.0203455571897968	0.0575385155895914	0.00117065315954404	0.0209440356500514	0.0734183215175624	0.00153767594323076	0.591672972047092	0.415346021722053	0.503509496884572	-1.4976139225441	-0.924453038607469	0.114474947975028	0.779214022730911	0.0918841043700976	0.0859212421962542	0.00867307355241861	0.0963674839157623	0.517651814588573	0.190307222421847	0.532923104563421	0.55704275961193	0.0110393497366439	-0.779584577512951	0.368365374509444	0.166336338723776	0.00301154504684051	-0.572605665270887	0.386237092888825	0.0736270256946677	0.0124411718050001	0.0227018790452835	3.12389599974363	0.288582643220079	0.10898694922852	0.116717709803062	4.31275411674924	0.53966758888642	0	0.386237092888825	TRUE	0.336733219487494	LGMA
726882	MHNA-(LGMA+LAMN+GCA)/3	MHNA	Tregs	CD4..T.cells	COL5A2	LAIR1	-1.62	0.09	-0.765	0.119	1	0.801	1	0.00301154504684051	down	-0.572605665270887	COL5A2_LAIR1	COL5A2_LAIR1_Tregs_CD4..T.cells	0.0203455571897968	0.0575385155895914	0.00117065315954404	0.0209440356500514	0.0734183215175624	0.00153767594323076	0.591672972047092	0.415346021722053	0.503509496884572	-1.4976139225441	-0.924453038607469	0.114474947975028	0.779214022730911	0.0918841043700976	0.0859212421962542	0.00867307355241861	0.0963674839157623	0.517651814588573	0.190307222421847	0.532923104563421	0.55704275961193	0.0110393497366439	-0.779584577512951	0.368365374509444	0.166336338723776	0.00301154504684051	-0.572605665270887	0.386237092888825	0.0736270256946677	0.0124411718050001	0.0227018790452835	3.12389599974363	0.288582643220079	0.10898694922852	0.116717709803062	4.31275411674924	0.53966758888642	0	0.386237092888825	TRUE	0.336733219487494	LGMA
726883	GCA-(LGMA+LAMN+MHNA)/3	GCA	C1Qhi.monocytes	Epithelial	THBS1	CD36	-2.07	0.419	-0.8255	0.00521	0.571	0.746	0.935	0.00141256782868117	up	-1.37040254188128	THBS1_CD36	THBS1_CD36_C1Qhi.monocytes_Epithelial	0.196529100609302	0.00282371296652794	0.000554941769690561	0.169887278582931	0.00300429184549356	0.000510390965699792	0.0295087282581602	0.635265500900704	0.332387114579432	-4.72614591276998	-2.28316227670048	0.0886425484232432	0.958560108852249	0.0312149831919321	0.0106050904434128	0.0533224312889518	0.127261172527331	0.665918074020841	0.240253323751347	0.616061803808839	0.582173014732303	0.00141256782868117	-1.37040254188128	0.260312695763772	0.072089011886294	0.0042925528944054	-0.889586345578631	0.328566507198188	0.0935546856375988	0.206638094531461	0.250860339099278	6.15472384243792	0.631645842278915	0.00781238524269869	0.00841815203201393	1.73257172943965	0.218149555383167	0	0.328566507198188	TRUE	0.336732957940031	LGMA
726884	GCA-(LGMA+LAMN+MHNA)/3	GCA	C1Qhi.monocytes	Epithelial	THBS1	CD36	-2.07	0.419	-0.8255	0.00521	0.571	0.746	0.935	0.0042925528944054	down	-0.889586345578631	THBS1_CD36	THBS1_CD36_C1Qhi.monocytes_Epithelial	0.196529100609302	0.00282371296652794	0.000554941769690561	0.169887278582931	0.00300429184549356	0.000510390965699792	0.0295087282581602	0.635265500900704	0.332387114579432	-4.72614591276998	-2.28316227670048	0.0886425484232432	0.958560108852249	0.0312149831919321	0.0106050904434128	0.0533224312889518	0.127261172527331	0.665918074020841	0.240253323751347	0.616061803808839	0.582173014732303	0.00141256782868117	-1.37040254188128	0.260312695763772	0.072089011886294	0.0042925528944054	-0.889586345578631	0.328566507198188	0.0935546856375988	0.206638094531461	0.250860339099278	6.15472384243792	0.631645842278915	0.00781238524269869	0.00841815203201393	1.73257172943965	0.218149555383167	0	0.328566507198188	TRUE	0.336732957940031	LGMA
726885	MHNA-(LGMA+LAMN+GCA)/3	MHNA	Endothelial	Endothelial	COL3A1	DDR2	-0.96	-0.366	-0.663	0.543	1	0.715	1	-0.00254613945554771	up	-0.296149529487405	COL3A1_DDR2	COL3A1_DDR2_Endothelial_Endothelial	0.120520908653417	0.0325308643089198	0.00392064932579201	0.112414985718153	0.0451936198542533	0.00508044013046753	0.243146692749466	0.243146692749466	0.243146692749466	-0.254592163594707	-0.265200170411153	0.187690091243797	0.393628941892108	0.2180646710421	0.265607491595966	-0.0533239887008045	-0.145693958198919	0.310815666546892	0.268729787998563	0.313286022278117	0.328153072224218	-0.00254613945554771	-0.296149529487405	0.456779158600372	0.0333328020918208	0.0107332378835314	1.20303767219907	0.709292716184702	0.19374749905933	0.0312011636733061	0.0784499876528484	4.43617821923476	0.14757986402722	0.0621119421530831	0.0746344323487404	3.68201793299004	0.44901617185382	0	0.709292716184702	TRUE	0.336731256885669	LGMA
726886	MHNA-(LGMA+LAMN+GCA)/3	MHNA	Endothelial	Endothelial	COL3A1	DDR2	-0.96	-0.366	-0.663	0.543	1	0.715	1	0.0107332378835314	down	1.20303767219907	COL3A1_DDR2	COL3A1_DDR2_Endothelial_Endothelial	0.120520908653417	0.0325308643089198	0.00392064932579201	0.112414985718153	0.0451936198542533	0.00508044013046753	0.243146692749466	0.243146692749466	0.243146692749466	-0.254592163594707	-0.265200170411153	0.187690091243797	0.393628941892108	0.2180646710421	0.265607491595966	-0.0533239887008045	-0.145693958198919	0.310815666546892	0.268729787998563	0.313286022278117	0.328153072224218	-0.00254613945554771	-0.296149529487405	0.456779158600372	0.0333328020918208	0.0107332378835314	1.20303767219907	0.709292716184702	0.19374749905933	0.0312011636733061	0.0784499876528484	4.43617821923476	0.14757986402722	0.0621119421530831	0.0746344323487404	3.68201793299004	0.44901617185382	0	0.709292716184702	TRUE	0.336731256885669	LGMA
726887	GCA-(LGMA+LAMN+MHNA)/3	GCA	B.cells	iCAFs	COL6A1	ITGB1	-0.992	-0.887	-0.9395	0.461	0.925	0.107	0.661	-0.000538282831426554	up	0.238611707077596	COL6A1_ITGB1	COL6A1_ITGB1_B.cells_iCAFs	0.033404235293975	0.65311515109266	0.0218168121811593	0.02	0.7	0.014	0.0711544356316257	0.154589017934036	0.112871726782831	-0.333608682013469	-0.336299074610352	0.183147910997279	0.462702097006563	0.196934528573715	0.232891788058268	-0.860936589193219	-0.97061622231479	0.176944843693856	0.843087495508444	0.107393100970176	0.0599173553719008	-0.000538282831426554	0.238611707077596	0.554579813937544	0.0529899545344067	0.0470263105342544	0.209182317837752	0.52847342990471	0.758331089583403	0.0280464743125162	0.025293059125964	2.50747171886297	0.250891912427933	0.476243334036935	0.775088786414512	8.17304643349648	0.720094674909782	0	0.554579813937544	TRUE	0.336730427333802	LGMA
726888	GCA-(LGMA+LAMN+MHNA)/3	GCA	B.cells	iCAFs	COL6A1	ITGB1	-0.992	-0.887	-0.9395	0.461	0.925	0.107	0.661	0.0470263105342544	down	0.209182317837752	COL6A1_ITGB1	COL6A1_ITGB1_B.cells_iCAFs	0.033404235293975	0.65311515109266	0.0218168121811593	0.02	0.7	0.014	0.0711544356316257	0.154589017934036	0.112871726782831	-0.333608682013469	-0.336299074610352	0.183147910997279	0.462702097006563	0.196934528573715	0.232891788058268	-0.860936589193219	-0.97061622231479	0.176944843693856	0.843087495508444	0.107393100970176	0.0599173553719008	-0.000538282831426554	0.238611707077596	0.554579813937544	0.0529899545344067	0.0470263105342544	0.209182317837752	0.52847342990471	0.758331089583403	0.0280464743125162	0.025293059125964	2.50747171886297	0.250891912427933	0.476243334036935	0.775088786414512	8.17304643349648	0.720094674909782	0	0.554579813937544	TRUE	0.336730427333802	LGMA
726889	MHNA-(LGMA+LAMN+GCA)/3	MHNA	Macrophages	Macrophages	COL4A5	ITGA1	-2.94	1.18	-0.88	1	1	0.426	0.941	-0.00198127265061968	up	-0.0234062299500875	COL4A5_ITGA1	COL4A5_ITGA1_Macrophages_Macrophages	0	0.0156643430635016	0	0	0.0112994350282486	0	0.0345408446629282	0.0345408446629282	0.0345408446629282	0	0	0.0572474787898191	0.0101448695373779	0.464883143909076	0.464883143909076	0.437296673058792	0.370590400897281	0.846231584620913	0.529262486525332	0.791412145167086	0.735671936758893	-0.00198127265061968	-0.0234062299500875	0.506660248719981	0.0388629145315409	0.0346052216183246	0.539246992219365	0.588524481182967	0.565105703409475	0.001	0.001	0	0.001	0.0437961254492049	0.0297815797889351	1.60142333771221	0.210467777917855	0	0.588524481182967	TRUE	0.336728969298213	LGMA
726890	MHNA-(LGMA+LAMN+GCA)/3	MHNA	Macrophages	Macrophages	COL4A5	ITGA1	-2.94	1.18	-0.88	1	1	0.426	0.941	0.0346052216183246	down	0.539246992219365	COL4A5_ITGA1	COL4A5_ITGA1_Macrophages_Macrophages	0	0.0156643430635016	0	0	0.0112994350282486	0	0.0345408446629282	0.0345408446629282	0.0345408446629282	0	0	0.0572474787898191	0.0101448695373779	0.464883143909076	0.464883143909076	0.437296673058792	0.370590400897281	0.846231584620913	0.529262486525332	0.791412145167086	0.735671936758893	-0.00198127265061968	-0.0234062299500875	0.506660248719981	0.0388629145315409	0.0346052216183246	0.539246992219365	0.588524481182967	0.565105703409475	0.001	0.001	0	0.001	0.0437961254492049	0.0297815797889351	1.60142333771221	0.210467777917855	0	0.588524481182967	TRUE	0.336728969298213	LGMA
726891	GCA-(LGMA+LAMN+MHNA)/3	GCA	CD8..T.cells	SPP1..macrophages	TNFSF14	TNFRSF14	0.084	-7.08	-3.498	0.868	1	0.0439	0.552	0.000971162348406735	up	-0.255035818344011	TNFSF14_TNFRSF14	TNFSF14_TNFRSF14_CD8..T.cells_SPP1..macrophages	0.0711509539546748	0	0	0.0920238095238095	0	0	0.299850372260767	0.0480350794940855	0.173942725877426	0.00516434308517468	0.0614802748235081	0.513666559948775	0.128181527133024	0.518168720986073	0.524131583159917	-9.61135119668578	-1.35753547975788	0.00235806683435142	0.918141394178944	0.00498562702120014	0.0279599353215954	0.000971162348406735	-0.255035818344011	0.464298304750522	0.0677676003320476	0.00460888573573712	-1.13052411801969	0.284730957226552	0.0984756338603772	0.492087340394065	0.600953070850982	4.62899536165178	0.852650191419131	0.001	0.001	0	0.001	0	0.464298304750522	TRUE	0.336728467054904	MHNA
726892	GCA-(LGMA+LAMN+MHNA)/3	GCA	CD8..T.cells	SPP1..macrophages	TNFSF14	TNFRSF14	0.084	-7.08	-3.498	0.868	1	0.0439	0.552	0.00460888573573712	down	-1.13052411801969	TNFSF14_TNFRSF14	TNFSF14_TNFRSF14_CD8..T.cells_SPP1..macrophages	0.0711509539546748	0	0	0.0920238095238095	0	0	0.299850372260767	0.0480350794940855	0.173942725877426	0.00516434308517468	0.0614802748235081	0.513666559948775	0.128181527133024	0.518168720986073	0.524131583159917	-9.61135119668578	-1.35753547975788	0.00235806683435142	0.918141394178944	0.00498562702120014	0.0279599353215954	0.000971162348406735	-0.255035818344011	0.464298304750522	0.0677676003320476	0.00460888573573712	-1.13052411801969	0.284730957226552	0.0984756338603772	0.492087340394065	0.600953070850982	4.62899536165178	0.852650191419131	0.001	0.001	0	0.001	0	0.464298304750522	TRUE	0.336728467054904	MHNA
726893	GCA-(LGMA+LAMN+MHNA)/3	GCA	Fibroblasts	CD4..T.cells	LRPAP1	LRP1	0.0588	-1.22	-0.5806	0.925	1	0.32	1	-0.000746890302583555	up	-0.641565284195985	LRPAP1_LRP1	LRPAP1_LRP1_Fibroblasts_CD4..T.cells	0.286995526171714	0.00274879054180089	0.000788890587879975	0.329160555904742	0.00294985250737463	0.000970975091164431	0.570070300444639	0.3059809126524	0.438025606548519	0.00199086611494488	0.0338582672609674	0.501960941251801	0.0800184088362414	0.501680806787258	0.502040979670242	-0.603717026449715	-0.494850021680094	0.131804707150557	0.628278835788717	0.132411067193676	0.158147682357169	-0.000746890302583555	-0.641565284195985	0.393607251467988	0.0509476628628137	0.0129683031585256	-0.646286602920654	0.372831787479133	0.228516701164537	0.686727478254799	0.837700089459569	6.83404481058306	0.810404826183802	0.001	0.001	0.900839896596377	0.001	0	0.393607251467988	TRUE	0.336725315066668	LGMA
726894	GCA-(LGMA+LAMN+MHNA)/3	GCA	Fibroblasts	CD4..T.cells	LRPAP1	LRP1	0.0588	-1.22	-0.5806	0.925	1	0.32	1	0.0129683031585256	down	-0.646286602920654	LRPAP1_LRP1	LRPAP1_LRP1_Fibroblasts_CD4..T.cells	0.286995526171714	0.00274879054180089	0.000788890587879975	0.329160555904742	0.00294985250737463	0.000970975091164431	0.570070300444639	0.3059809126524	0.438025606548519	0.00199086611494488	0.0338582672609674	0.501960941251801	0.0800184088362414	0.501680806787258	0.502040979670242	-0.603717026449715	-0.494850021680094	0.131804707150557	0.628278835788717	0.132411067193676	0.158147682357169	-0.000746890302583555	-0.641565284195985	0.393607251467988	0.0509476628628137	0.0129683031585256	-0.646286602920654	0.372831787479133	0.228516701164537	0.686727478254799	0.837700089459569	6.83404481058306	0.810404826183802	0.001	0.001	0.900839896596377	0.001	0	0.393607251467988	TRUE	0.336725315066668	LGMA
726895	MHNA-(LGMA+LAMN+GCA)/3	MHNA	Endothelial	Epithelial	S100A9	CD68	0.359	-1.55	-0.5955	0.818	1	0.167	0.968	0.00683138451401108	up	0.38173891550099	S100A9_CD68	S100A9_CD68_Endothelial_Epithelial	0.0743503782962237	0.040039526645398	0.00297695395288707	0.0436742744435052	0.0399418426691154	0.00174443099851025	0.243146692749466	0.197703809143393	0.220425250946429	0.0313215639819951	0.087246696328677	0.625580278533696	0.168400832399552	0.572955018408836	0.542660477028974	-1.20478946972125	-0.777283528852417	0.100116780452749	0.776253144089113	0.0842166726554078	0.0896514552641035	0.00683138451401108	0.38173891550099	0.580755860036739	0.125139864403506	-4.9609264252513e-05	-0.41492794182044	0.41492454050527	0.0260069878781476	0.0470971362745406	0.0593692845132979	2.64123102028009	0.237691631126917	0.0289471508421113	0.0453322328820745	3.61569321833617	0.354530062281922	0	0.580755860036739	TRUE	0.336724008924607	GCA
726896	MHNA-(LGMA+LAMN+GCA)/3	MHNA	Endothelial	Epithelial	S100A9	CD68	0.359	-1.55	-0.5955	0.818	1	0.167	0.968	-4.9609264252513e-05	down	-0.41492794182044	S100A9_CD68	S100A9_CD68_Endothelial_Epithelial	0.0743503782962237	0.040039526645398	0.00297695395288707	0.0436742744435052	0.0399418426691154	0.00174443099851025	0.243146692749466	0.197703809143393	0.220425250946429	0.0313215639819951	0.087246696328677	0.625580278533696	0.168400832399552	0.572955018408836	0.542660477028974	-1.20478946972125	-0.777283528852417	0.100116780452749	0.776253144089113	0.0842166726554078	0.0896514552641035	0.00683138451401108	0.38173891550099	0.580755860036739	0.125139864403506	-4.9609264252513e-05	-0.41492794182044	0.41492454050527	0.0260069878781476	0.0470971362745406	0.0593692845132979	2.64123102028009	0.237691631126917	0.0289471508421113	0.0453322328820745	3.61569321833617	0.354530062281922	0	0.580755860036739	TRUE	0.336724008924607	GCA
726897	GCA-(LGMA+LAMN+MHNA)/3	GCA	B.cells	CD4..T.cells	ANGPTL4	ITGAV	-5.39	0.066	-2.662	1	1	0.8	1	0.000990125101606652	up	0.260483896721327	ANGPTL4_ITGAV	ANGPTL4_ITGAV_B.cells_CD4..T.cells	0	0.127865425605765	0	0	0.141462687503923	0	0.0711544356316257	0.3059809126524	0.188567674142013	0	0	0.019829518168721	0.0101448695373779	0.464883143909076	0.464883143909076	0.00639606085853172	0.0969100130080564	0.50503054257995	0.191407653611211	0.52402982393101	0.557536830758175	0.000990125101606652	0.260483896721327	0.558579943966707	0.067953247915597	0.0168327568108876	0.765029767983722	0.629602773098255	0.288633052829265	0.001	0.001	0	0.001	0.135459630158071	0.163703080750138	5.67915407478414	0.447738540642788	0	0.629602773098255	TRUE	0.336723878445273	LGMA
726898	GCA-(LGMA+LAMN+MHNA)/3	GCA	B.cells	CD4..T.cells	ANGPTL4	ITGAV	-5.39	0.066	-2.662	1	1	0.8	1	0.0168327568108876	down	0.765029767983722	ANGPTL4_ITGAV	ANGPTL4_ITGAV_B.cells_CD4..T.cells	0	0.127865425605765	0	0	0.141462687503923	0	0.0711544356316257	0.3059809126524	0.188567674142013	0	0	0.019829518168721	0.0101448695373779	0.464883143909076	0.464883143909076	0.00639606085853172	0.0969100130080564	0.50503054257995	0.191407653611211	0.52402982393101	0.557536830758175	0.000990125101606652	0.260483896721327	0.558579943966707	0.067953247915597	0.0168327568108876	0.765029767983722	0.629602773098255	0.288633052829265	0.001	0.001	0	0.001	0.135459630158071	0.163703080750138	5.67915407478414	0.447738540642788	0	0.629602773098255	TRUE	0.336723878445273	LGMA
726899	MHNA-(LGMA+LAMN+GCA)/3	MHNA	iCAFs	SPP1..macrophages	SEMA3A	PLXNA3	-0.696	-1.46	-1.078	0.3	0.867	0.663	1	-0.00618671742738973	up	-0.535881687161327	SEMA3A_PLXNA3	SEMA3A_PLXNA3_iCAFs_SPP1..macrophages	0.0663384985874312	0.00865584284651234	0.000574215618446386	NA	0.00885668276972625	NA	0.001	0.718445157367712	0.359722578683856	-0.363923606715115	-0.522878745280338	0.236253401632784	0.601128541700016	0.190531455098447	0.168580918841044	-0.260590248529031	-0.178486471595227	0.107078692058929	0.31800215594682	0.20095220984549	0.305066475026949	-0.00618671742738973	-0.535881687161327	0.41293536342085	0.001	0.0115981463186241	-0.305978709712274	0.434746461576684	0.207202218489086	0.17400654067864	NA	5.34899201191666	0.745949663910431	0.055472600582506	0.060044551798175	1.31960028500189	0.262791312498579	0	0.434746461576684	TRUE	0.336723123957372	LGMA
726900	MHNA-(LGMA+LAMN+GCA)/3	MHNA	iCAFs	SPP1..macrophages	SEMA3A	PLXNA3	-0.696	-1.46	-1.078	0.3	0.867	0.663	1	0.0115981463186241	down	-0.305978709712274	SEMA3A_PLXNA3	SEMA3A_PLXNA3_iCAFs_SPP1..macrophages	0.0663384985874312	0.00865584284651234	0.000574215618446386	NA	0.00885668276972625	NA	0.001	0.718445157367712	0.359722578683856	-0.363923606715115	-0.522878745280338	0.236253401632784	0.601128541700016	0.190531455098447	0.168580918841044	-0.260590248529031	-0.178486471595227	0.107078692058929	0.31800215594682	0.20095220984549	0.305066475026949	-0.00618671742738973	-0.535881687161327	0.41293536342085	0.001	0.0115981463186241	-0.305978709712274	0.434746461576684	0.207202218489086	0.17400654067864	NA	5.34899201191666	0.745949663910431	0.055472600582506	0.060044551798175	1.31960028500189	0.262791312498579	0	0.434746461576684	TRUE	0.336723123957372	LGMA
726901	GCA-(LGMA+LAMN+MHNA)/3	GCA	Macrophages	CD4..T.cells	CNTN4	PTPRG	1.35	-0.988	0.181	0.414	1	0.356	1	9.53594594132606e-05	up	-0.204176700246597	CNTN4_PTPRG	CNTN4_PTPRG_Macrophages_CD4..T.cells	0.0381339802570361	0.00600644392162706	0.000229049613922321	0.0338983050847458	0.00646770852946714	0.00021924435693109	0.0811229763135111	0.3059809126524	0.193551944482955	0.517049539486787	0.382999658879101	0.840763566511926	0.502281094925564	0.778613734592604	0.717024171602369	-0.443167402002799	-0.448550002027125	0.160909989220266	0.594098095580309	0.157608695652174	0.174317283507007	9.53594594132606e-05	-0.204176700246597	0.473599755079548	0.0591933870681213	0.0117788431937094	-1.08068289069977	0.293798931868696	0.210013181658668	0.0411371327493524	0.0507555424134262	2.61818318800801	0.27262635544137	0.0046605875032016	0.00775029873003954	1.69849774477761	0.159238673932722	0	0.473599755079548	TRUE	0.336722234522622	LGMA
726902	GCA-(LGMA+LAMN+MHNA)/3	GCA	Macrophages	CD4..T.cells	CNTN4	PTPRG	1.35	-0.988	0.181	0.414	1	0.356	1	0.0117788431937094	down	-1.08068289069977	CNTN4_PTPRG	CNTN4_PTPRG_Macrophages_CD4..T.cells	0.0381339802570361	0.00600644392162706	0.000229049613922321	0.0338983050847458	0.00646770852946714	0.00021924435693109	0.0811229763135111	0.3059809126524	0.193551944482955	0.517049539486787	0.382999658879101	0.840763566511926	0.502281094925564	0.778613734592604	0.717024171602369	-0.443167402002799	-0.448550002027125	0.160909989220266	0.594098095580309	0.157608695652174	0.174317283507007	9.53594594132606e-05	-0.204176700246597	0.473599755079548	0.0591933870681213	0.0117788431937094	-1.08068289069977	0.293798931868696	0.210013181658668	0.0411371327493524	0.0507555424134262	2.61818318800801	0.27262635544137	0.0046605875032016	0.00775029873003954	1.69849774477761	0.159238673932722	0	0.473599755079548	TRUE	0.336722234522622	LGMA
726903	GCA-(LGMA+LAMN+MHNA)/3	GCA	Endothelial	Epithelial	DLL4	NOTCH2	-0.151	-4.69	-2.4205	0.738	1	0.00778	0.198	0.00458149334978732	up	-0.145110671079076	DLL4_NOTCH2	DLL4_NOTCH2_Endothelial_Epithelial	0.132077805068439	0.000297488060326157	3.92915700419463e-05	0.141778384640847	0.000429184549356223	6.08490921205354e-05	0.391834343333059	0.635265500900704	0.513549922116881	-0.0199234893647207	-0.131943638176958	0.404934368496879	0.23399231631183	0.370697935008804	0.341503921882504	-9.89130569011836	-2.10902040301031	0.0223679482572763	0.974667624865253	0.00467121810995329	0.00709665828242903	0.00458149334978732	-0.145110671079076	0.484402139332105	0.10311316535385	0.0072281804520966	0.0649224087447398	0.50222718221228	0.139221999698143	0.881461351439931	0.745858266210674	5.85203890025162	0.960777244052054	0.001	0.001	0.438663932393222	0.001	0	0.50222718221228	TRUE	0.336719249949796	LGMA
726904	GCA-(LGMA+LAMN+MHNA)/3	GCA	Endothelial	Epithelial	DLL4	NOTCH2	-0.151	-4.69	-2.4205	0.738	1	0.00778	0.198	0.0072281804520966	down	0.0649224087447398	DLL4_NOTCH2	DLL4_NOTCH2_Endothelial_Epithelial	0.132077805068439	0.000297488060326157	3.92915700419463e-05	0.141778384640847	0.000429184549356223	6.08490921205354e-05	0.391834343333059	0.635265500900704	0.513549922116881	-0.0199234893647207	-0.131943638176958	0.404934368496879	0.23399231631183	0.370697935008804	0.341503921882504	-9.89130569011836	-2.10902040301031	0.0223679482572763	0.974667624865253	0.00467121810995329	0.00709665828242903	0.00458149334978732	-0.145110671079076	0.484402139332105	0.10311316535385	0.0072281804520966	0.0649224087447398	0.50222718221228	0.139221999698143	0.881461351439931	0.745858266210674	5.85203890025162	0.960777244052054	0.001	0.001	0.438663932393222	0.001	0	0.50222718221228	TRUE	0.336719249949796	LGMA
726905	GCA-(LGMA+LAMN+MHNA)/3	GCA	Tregs	Fibroblasts	LGALS9	PTPRC	-0.198	-0.524	-0.361	0.891	1	0.361	1	9.56527906013568e-06	up	-0.673707224003007	LGALS9_PTPRC	LGALS9_PTPRC_Tregs_Fibroblasts	0.0140952244637856	0.222243439045696	0.00313257115895275	0.0203351104341203	0.147505063202738	0.00299953174981957	0.298931809158155	0.570070300444639	0.434501054801397	-0.00992421460069879	-0.0501222959631252	0.384944773491276	0.109732671682408	0.395589883143909	0.406755242516408	-0.231866226201435	-0.442492798094342	0.258264462809917	0.58846119295724	0.211192957240388	0.17696730147323	9.56527906013568e-06	-0.673707224003007	0.387728921922027	0.0583534519544145	0.0288252816205742	-0.305767342907872	0.434784917066758	0.475191594776443	0.0169810641928128	0.0279959329022954	2.41998047792936	0.143892222518711	0.102705373405526	0.139502112145904	7.39757096872713	0.659811788388804	0	0.434784917066758	TRUE	0.336719057839944	MHNA
726906	GCA-(LGMA+LAMN+MHNA)/3	GCA	Tregs	Fibroblasts	LGALS9	PTPRC	-0.198	-0.524	-0.361	0.891	1	0.361	1	0.0288252816205742	down	-0.305767342907872	LGALS9_PTPRC	LGALS9_PTPRC_Tregs_Fibroblasts	0.0140952244637856	0.222243439045696	0.00313257115895275	0.0203351104341203	0.147505063202738	0.00299953174981957	0.298931809158155	0.570070300444639	0.434501054801397	-0.00992421460069879	-0.0501222959631252	0.384944773491276	0.109732671682408	0.395589883143909	0.406755242516408	-0.231866226201435	-0.442492798094342	0.258264462809917	0.58846119295724	0.211192957240388	0.17696730147323	9.56527906013568e-06	-0.673707224003007	0.387728921922027	0.0583534519544145	0.0288252816205742	-0.305767342907872	0.434784917066758	0.475191594776443	0.0169810641928128	0.0279959329022954	2.41998047792936	0.143892222518711	0.102705373405526	0.139502112145904	7.39757096872713	0.659811788388804	0	0.434784917066758	TRUE	0.336719057839944	MHNA
726907	MHNA-(LGMA+LAMN+GCA)/3	MHNA	SPP1..macrophages	Endothelial	COL1A2	CD44	-0.0137	-0.671	-0.34235	0.986	1	0.505	1	-0.00331271177258	up	-0.890277905887178	COL1A2_CD44	COL1A2_CD44_SPP1..macrophages_Endothelial	0.326546914775818	0.0315742321802569	0.0103104681048782	0.299355877616747	0.0328510102265758	0.00983414299697335	0.718445157367712	0.243146692749466	0.480795925058589	-8.38862653054065e-05	-0.00612308505878879	0.468684968785017	0.0304346086121338	0.449455738754602	0.449055546662398	-0.199091485282378	-0.296708621881339	0.220423104563421	0.455937836866691	0.222646424721524	0.239489759252605	-0.00331271177258	-0.890277905887178	0.34812104990957	0.0258279689711962	0.0108687795975556	1.27861584314875	0.723043198958174	0.195856017902748	0.0943145529283358	0.28475712164532	5.60027786169556	0.272414425783895	0.001	0.001	3.11086209321099	0.001	0.333333333333333	0.723043198958174	TRUE	0.336718360189174	LAMN
726908	MHNA-(LGMA+LAMN+GCA)/3	MHNA	SPP1..macrophages	Endothelial	COL1A2	CD44	-0.0137	-0.671	-0.34235	0.986	1	0.505	1	0.0108687795975556	down	1.27861584314875	COL1A2_CD44	COL1A2_CD44_SPP1..macrophages_Endothelial	0.326546914775818	0.0315742321802569	0.0103104681048782	0.299355877616747	0.0328510102265758	0.00983414299697335	0.718445157367712	0.243146692749466	0.480795925058589	-8.38862653054065e-05	-0.00612308505878879	0.468684968785017	0.0304346086121338	0.449455738754602	0.449055546662398	-0.199091485282378	-0.296708621881339	0.220423104563421	0.455937836866691	0.222646424721524	0.239489759252605	-0.00331271177258	-0.890277905887178	0.34812104990957	0.0258279689711962	0.0108687795975556	1.27861584314875	0.723043198958174	0.195856017902748	0.0943145529283358	0.28475712164532	5.60027786169556	0.272414425783895	0.001	0.001	3.11086209321099	0.001	0.333333333333333	0.723043198958174	TRUE	0.336718360189174	LAMN
726909	GCA-(LGMA+LAMN+MHNA)/3	GCA	Epithelial	Fibroblasts	COL6A2	ITGA2	-0.203	-1.47	-0.8365	0.855	0.979	0.255	1	0.000790415644251745	up	-0.346813822679308	COL6A2_ITGA2	COL6A2_ITGA2_Epithelial_Fibroblasts	0.154173012706303	0.0184835094376895	0.00284965833539396	0.0963251072961373	0.0167434876737202	0.00161281824668265	0.635265500900704	0.570070300444639	0.602667900672671	-0.013810878710181	-0.0680338852718274	0.383123899471746	0.138426444693453	0.385505042420362	0.390327357131423	-0.872385934762086	-0.593459819566045	0.106247754222063	0.6899928135106	0.106629536471434	0.129311893639957	0.000790415644251745	-0.346813822679308	0.447513339132621	0.0659980688453933	0.0322707260683634	0.21558020048495	0.529637442926216	0.528789740516394	0.0882435318342773	0.0975218326120445	5.60978848162588	0.470615736768988	0.0231549052965812	0.0247165070139105	3.05611471173915	0.347171574911011	0	0.529637442926216	TRUE	0.336714583061602	MHNA
726910	GCA-(LGMA+LAMN+MHNA)/3	GCA	Epithelial	Fibroblasts	COL6A2	ITGA2	-0.203	-1.47	-0.8365	0.855	0.979	0.255	1	0.0322707260683634	down	0.21558020048495	COL6A2_ITGA2	COL6A2_ITGA2_Epithelial_Fibroblasts	0.154173012706303	0.0184835094376895	0.00284965833539396	0.0963251072961373	0.0167434876737202	0.00161281824668265	0.635265500900704	0.570070300444639	0.602667900672671	-0.013810878710181	-0.0680338852718274	0.383123899471746	0.138426444693453	0.385505042420362	0.390327357131423	-0.872385934762086	-0.593459819566045	0.106247754222063	0.6899928135106	0.106629536471434	0.129311893639957	0.000790415644251745	-0.346813822679308	0.447513339132621	0.0659980688453933	0.0322707260683634	0.21558020048495	0.529637442926216	0.528789740516394	0.0882435318342773	0.0975218326120445	5.60978848162588	0.470615736768988	0.0231549052965812	0.0247165070139105	3.05611471173915	0.347171574911011	0	0.529637442926216	TRUE	0.336714583061602	MHNA
726911	MHNA-(LGMA+LAMN+GCA)/3	MHNA	B.cells	iCAFs	CDH1	PTPRF	-0.488	-0.809	-0.6485	0.789	1	0.388	0.905	0.032204451115297	up	-0.114445963887271	CDH1_PTPRF	CDH1_PTPRF_B.cells_iCAFs	0.00597202717816976	0.0975347477214599	0.000582480164208489	0.00861581399399962	NA	NA	0.714769094866929	0.001	0.357884547433465	-0.0502264224338029	-0.10292299679058	0.286257403553706	0.191071714422923	0.321794461341444	0.36277413158316	-0.332635133994286	-0.411168274405793	0.191587315846209	0.563196191160618	0.180560546173194	0.189700862378728	0.032204451115297	-0.114445963887271	0.490010302852605	0.373545169904675	-0.0007264508650578	-0.340735510392213	0.428422905674164	0.0154778804400344	0.00763299740056878	0.0127539943347164	1.54808878683239	0.179183944891912	0.386946909664917	NA	4.83940486910158	0.667575798789977	0	0.490010302852605	TRUE	0.336714527857345	LGMA
726912	MHNA-(LGMA+LAMN+GCA)/3	MHNA	B.cells	iCAFs	CDH1	PTPRF	-0.488	-0.809	-0.6485	0.789	1	0.388	0.905	-0.0007264508650578	down	-0.340735510392213	CDH1_PTPRF	CDH1_PTPRF_B.cells_iCAFs	0.00597202717816976	0.0975347477214599	0.000582480164208489	0.00861581399399962	NA	NA	0.714769094866929	0.001	0.357884547433465	-0.0502264224338029	-0.10292299679058	0.286257403553706	0.191071714422923	0.321794461341444	0.36277413158316	-0.332635133994286	-0.411168274405793	0.191587315846209	0.563196191160618	0.180560546173194	0.189700862378728	0.032204451115297	-0.114445963887271	0.490010302852605	0.373545169904675	-0.0007264508650578	-0.340735510392213	0.428422905674164	0.0154778804400344	0.00763299740056878	0.0127539943347164	1.54808878683239	0.179183944891912	0.386946909664917	NA	4.83940486910158	0.667575798789977	0	0.490010302852605	TRUE	0.336714527857345	LGMA
726913	MHNA-(LGMA+LAMN+GCA)/3	MHNA	NK.cells	Endothelial	CALM3	PDE1A	0.0425	-1.4	-0.67875	0.901	1	0.346	0.997	-0.00362464937877555	up	-1.13204372417877	CALM3_PDE1A	CALM3_PDE1A_NK.cells_Endothelial	0.150267476250792	0.00123472150878385	0.00018553848499752	0.164474533339787	0.00112707805015497	0.000185375636336756	0.220650162690461	0.243146692749466	0.231898427719964	0.00192419638338982	0.045275209020937	0.493997118616936	0.101448695373779	0.501360653113494	0.512265887626061	-0.645293461690113	-0.460923901207223	0.112423643550126	0.603799856270212	0.126751706791232	0.169848185411427	-0.00362464937877555	-1.13204372417877	0.303905325488468	0.022774063127573	0.0104427877506227	1.04108243977956	0.679827030451968	0.189229188347974	0.174590138703087	0.234497204761697	5.93691091717925	0.454854188024752	0.00382439135987912	0.00355111079615916	0.552184495260496	0.0729801619083359	0	0.679827030451968	TRUE	0.336714326906787	LGMA
726914	MHNA-(LGMA+LAMN+GCA)/3	MHNA	NK.cells	Endothelial	CALM3	PDE1A	0.0425	-1.4	-0.67875	0.901	1	0.346	0.997	0.0104427877506227	down	1.04108243977956	CALM3_PDE1A	CALM3_PDE1A_NK.cells_Endothelial	0.150267476250792	0.00123472150878385	0.00018553848499752	0.164474533339787	0.00112707805015497	0.000185375636336756	0.220650162690461	0.243146692749466	0.231898427719964	0.00192419638338982	0.045275209020937	0.493997118616936	0.101448695373779	0.501360653113494	0.512265887626061	-0.645293461690113	-0.460923901207223	0.112423643550126	0.603799856270212	0.126751706791232	0.169848185411427	-0.00362464937877555	-1.13204372417877	0.303905325488468	0.022774063127573	0.0104427877506227	1.04108243977956	0.679827030451968	0.189229188347974	0.174590138703087	0.234497204761697	5.93691091717925	0.454854188024752	0.00382439135987912	0.00355111079615916	0.552184495260496	0.0729801619083359	0	0.679827030451968	TRUE	0.336714326906787	LGMA
726915	MHNA-(LGMA+LAMN+GCA)/3	MHNA	CD4..T.cells	SPP1..macrophages	CD79B	IGSF21	-0.161	-0.939	-0.55	0.585	1	0.95	1	-0.00467864961442599	up	0.159595340164117	CD79B_IGSF21	CD79B_IGSF21_CD4..T.cells_SPP1..macrophages	0.053553896103654	0.00279044758679527	0.000149439340145926	0.0692220441605242	0.00322061191626409	0.000222937340291543	0.415346021722053	0.718445157367712	0.566895589544882	-0.037487905560769	-0.23284413391782	0.400832399551785	0.360092844565391	0.340163278373619	0.280954858331999	-0.020917534633772	-0.0222763947111523	0.169466403162055	0.0570203018325548	0.366331297161337	0.435411426518146	-0.00467864961442599	0.159595340164117	0.540128780582659	0.0124552768866626	0.0132713839157429	0.0712836388720928	0.503384526775997	0.233231496844012	0.0995605346641145	0.128914751420193	4.22471507067998	0.537291771529597	0.0144786230778048	0.0150212853189211	0.828011189149974	0.131171185375336	0	0.540128780582659	TRUE	0.336713505685379	LAMN
726916	MHNA-(LGMA+LAMN+GCA)/3	MHNA	CD4..T.cells	SPP1..macrophages	CD79B	IGSF21	-0.161	-0.939	-0.55	0.585	1	0.95	1	0.0132713839157429	down	0.0712836388720928	CD79B_IGSF21	CD79B_IGSF21_CD4..T.cells_SPP1..macrophages	0.053553896103654	0.00279044758679527	0.000149439340145926	0.0692220441605242	0.00322061191626409	0.000222937340291543	0.415346021722053	0.718445157367712	0.566895589544882	-0.037487905560769	-0.23284413391782	0.400832399551785	0.360092844565391	0.340163278373619	0.280954858331999	-0.020917534633772	-0.0222763947111523	0.169466403162055	0.0570203018325548	0.366331297161337	0.435411426518146	-0.00467864961442599	0.159595340164117	0.540128780582659	0.0124552768866626	0.0132713839157429	0.0712836388720928	0.503384526775997	0.233231496844012	0.0995605346641145	0.128914751420193	4.22471507067998	0.537291771529597	0.0144786230778048	0.0150212853189211	0.828011189149974	0.131171185375336	0	0.540128780582659	TRUE	0.336713505685379	LAMN
726917	LGMA-(LAMN+MHNA+GCA)/3	LGMA	SPP1..macrophages	Macrophages	EFNA5	EPHA4	-1.17	-0.293	-0.7315	0.47	0.886	0.657	1	0.0496213925724321	up	0.119764349615551	EFNA5_EPHA4	EFNA5_EPHA4_SPP1..macrophages_Macrophages	0.0158076858575915	0.0725266525595285	0.00114647853996371	0.0184920376990575	0.0817408500112483	0.00151155487996101	0.434443253362701	1.001	0.71772162668135	-0.383645506215211	-0.327902142064283	0.158456058908276	0.455078437650072	0.187369937570034	0.236633584120378	-0.0534533467189842	-0.182434630440219	0.338393819619116	0.322718289615523	0.31301652892562	0.302596119295724	0.0496213925724321	0.119764349615551	0.532844226819187	0.544059074729105	0.000261498594972034	-0.2814356710988	0.439211753941167	0.0308466550480132	0.0178111039078219	0.0257806603639994	2.01550939538326	0.209466471694069	0.134162113500708	0.178470768870228	4.94540058844058	0.591562038490413	0	0.532844226819187	TRUE	0.336711368722803	LAMN
726918	LGMA-(LAMN+MHNA+GCA)/3	LGMA	SPP1..macrophages	Macrophages	EFNA5	EPHA4	-1.17	-0.293	-0.7315	0.47	0.886	0.657	1	0.000261498594972034	down	-0.2814356710988	EFNA5_EPHA4	EFNA5_EPHA4_SPP1..macrophages_Macrophages	0.0158076858575915	0.0725266525595285	0.00114647853996371	0.0184920376990575	0.0817408500112483	0.00151155487996101	0.434443253362701	1.001	0.71772162668135	-0.383645506215211	-0.327902142064283	0.158456058908276	0.455078437650072	0.187369937570034	0.236633584120378	-0.0534533467189842	-0.182434630440219	0.338393819619116	0.322718289615523	0.31301652892562	0.302596119295724	0.0496213925724321	0.119764349615551	0.532844226819187	0.544059074729105	0.000261498594972034	-0.2814356710988	0.439211753941167	0.0308466550480132	0.0178111039078219	0.0257806603639994	2.01550939538326	0.209466471694069	0.134162113500708	0.178470768870228	4.94540058844058	0.591562038490413	0	0.532844226819187	TRUE	0.336711368722803	LAMN
726919	GCA-(LGMA+LAMN+MHNA)/3	GCA	Epithelial	SPP1..macrophages	LAMC2	CD151	-0.858	-2.12	-1.489	0.457	0.789	0.0979	0.564	0.000578316815646601	up	-0.429470527943783	LAMC2_CD151	LAMC2_CD151_Epithelial_SPP1..macrophages	0.354844715009767	0.0549306144334055	0.0194918382239332	0.271204399141631	0.05	0.0135602199570815	0.635265500900704	0.0480350794940855	0.341650290197395	-0.291791900340068	-0.34008379993015	0.203817832559629	0.465903633744197	0.208059868736994	0.231511125340163	-2.13954069337735	-1.00921730819686	0.0682941070786921	0.853642651814589	0.0524613726194754	0.0552236794825728	0.000578316815646601	-0.429470527943783	0.432396536735343	0.0639215963738542	0.0101428038247417	1.17104865490596	0.703472723113924	0.184562567706528	0.404740718450134	0.430745728832563	6.01336739347331	0.665829267013638	0.0653646517307532	0.0681158331173879	2.76070872380321	0.203181954608437	0	0.703472723113924	TRUE	0.336710421266641	LGMA
726920	GCA-(LGMA+LAMN+MHNA)/3	GCA	Epithelial	SPP1..macrophages	LAMC2	CD151	-0.858	-2.12	-1.489	0.457	0.789	0.0979	0.564	0.0101428038247417	down	1.17104865490596	LAMC2_CD151	LAMC2_CD151_Epithelial_SPP1..macrophages	0.354844715009767	0.0549306144334055	0.0194918382239332	0.271204399141631	0.05	0.0135602199570815	0.635265500900704	0.0480350794940855	0.341650290197395	-0.291791900340068	-0.34008379993015	0.203817832559629	0.465903633744197	0.208059868736994	0.231511125340163	-2.13954069337735	-1.00921730819686	0.0682941070786921	0.853642651814589	0.0524613726194754	0.0552236794825728	0.000578316815646601	-0.429470527943783	0.432396536735343	0.0639215963738542	0.0101428038247417	1.17104865490596	0.703472723113924	0.184562567706528	0.404740718450134	0.430745728832563	6.01336739347331	0.665829267013638	0.0653646517307532	0.0681158331173879	2.76070872380321	0.203181954608437	0	0.703472723113924	TRUE	0.336710421266641	LGMA
726921	MHNA-(LGMA+LAMN+GCA)/3	MHNA	CD8..T.cells	NK.cells	HSPG2	DAG1	-0.823	-0.309	-0.566	0.501	0.98	0.616	1	0.00303643509788077	up	-0.324763255351415	HSPG2_DAG1	HSPG2_DAG1_CD8..T.cells_NK.cells	0.00602481032112865	0.0515727926086312	0.000310716293197908	0.00559149812515786	0.0684865204975558	0.000382942250960668	0.223068359731449	0.220650162690461	0.221859261210955	-0.247033551611257	-0.300162274132754	0.209960781174964	0.429606210981271	0.220265727549224	0.247758924283656	-0.0650195599411925	-0.210419287835575	0.331678943586058	0.357527847646425	0.301338483650737	0.287167624865253	0.00303643509788077	-0.324763255351415	0.451546092046944	0.0879868633930737	0.0278577008522196	0.387050659178613	0.560834302532628	0.460139680335995	0.00514131064589239	0.00793222537044252	1.54467217228794	0.152329535051252	0.401070287357315	0.389565362735311	3.23464736562185	0.600438056646237	0	0.560834302532628	TRUE	0.336706369306379	LGMA
726922	MHNA-(LGMA+LAMN+GCA)/3	MHNA	CD8..T.cells	NK.cells	HSPG2	DAG1	-0.823	-0.309	-0.566	0.501	0.98	0.616	1	0.0278577008522196	down	0.387050659178613	HSPG2_DAG1	HSPG2_DAG1_CD8..T.cells_NK.cells	0.00602481032112865	0.0515727926086312	0.000310716293197908	0.00559149812515786	0.0684865204975558	0.000382942250960668	0.223068359731449	0.220650162690461	0.221859261210955	-0.247033551611257	-0.300162274132754	0.209960781174964	0.429606210981271	0.220265727549224	0.247758924283656	-0.0650195599411925	-0.210419287835575	0.331678943586058	0.357527847646425	0.301338483650737	0.287167624865253	0.00303643509788077	-0.324763255351415	0.451546092046944	0.0879868633930737	0.0278577008522196	0.387050659178613	0.560834302532628	0.460139680335995	0.00514131064589239	0.00793222537044252	1.54467217228794	0.152329535051252	0.401070287357315	0.389565362735311	3.23464736562185	0.600438056646237	0	0.560834302532628	TRUE	0.336706369306379	LGMA
726923	GCA-(LGMA+LAMN+MHNA)/3	GCA	B.cells	Macrophages	INHBA	TGFBR3	-0.298	-0.828	-0.563	0.886	1	0.379	1	0.000489252176128323	up	-1.47260001465628	INHBA_TGFBR3	INHBA_TGFBR3_B.cells_Macrophages	0.00948209752527328	0.0445550455256592	0.000422475286917291	0.0110914454277286	0.0593220338983051	0.000657967101644918	0.0711544356316257	0.0811229763135111	0.0761387059725684	-0.0156647508776589	-0.0525662781129492	0.345545862013767	0.113594525372179	0.380262526012486	0.404274051544741	-0.348886734146436	-0.421360790031928	0.18745508444125	0.571505569529285	0.176877470355731	0.185725835429393	0.000489252176128323	-1.47260001465628	0.241622149165069	0.0630496430803658	0.0183093543180346	1.39238203922796	0.743741505092523	0.311603351606856	0.0354532312143793	0.0410818964787898	1.97172213509143	0.263641097727288	0.0581444194633365	0.0977074626531926	2.5356086753661	0.28296839485624	0	0.743741505092523	TRUE	0.336700257161932	LGMA
726924	GCA-(LGMA+LAMN+MHNA)/3	GCA	B.cells	Macrophages	INHBA	TGFBR3	-0.298	-0.828	-0.563	0.886	1	0.379	1	0.0183093543180346	down	1.39238203922796	INHBA_TGFBR3	INHBA_TGFBR3_B.cells_Macrophages	0.00948209752527328	0.0445550455256592	0.000422475286917291	0.0110914454277286	0.0593220338983051	0.000657967101644918	0.0711544356316257	0.0811229763135111	0.0761387059725684	-0.0156647508776589	-0.0525662781129492	0.345545862013767	0.113594525372179	0.380262526012486	0.404274051544741	-0.348886734146436	-0.421360790031928	0.18745508444125	0.571505569529285	0.176877470355731	0.185725835429393	0.000489252176128323	-1.47260001465628	0.241622149165069	0.0630496430803658	0.0183093543180346	1.39238203922796	0.743741505092523	0.311603351606856	0.0354532312143793	0.0410818964787898	1.97172213509143	0.263641097727288	0.0581444194633365	0.0977074626531926	2.5356086753661	0.28296839485624	0	0.743741505092523	TRUE	0.336700257161932	LGMA
726925	GCA-(LGMA+LAMN+MHNA)/3	GCA	SPP1..macrophages	iCAFs	TNFSF10	TNFRSF10B	-6.11	-0.447	-3.2785	0.168	0.593	0.373	0.851	-0.00272791748829516	up	-1.12073642787315	TNFSF10_TNFRSF10B	TNFSF10_TNFRSF10B_SPP1..macrophages_iCAFs	0	0.369265201558065	0	0	0.375661375661376	0	0.0480350794940855	0.154589017934036	0.101312048714061	-4.73336028865498	-0.774690718274137	0.0118656955338563	0.726688810629102	0.0311349447734913	0.110773171122139	-0.191446152181517	-0.428291168191312	0.281418433345311	0.577187387711103	0.225610851598994	0.182559288537549	-0.00272791748829516	-1.12073642787315	0.305973278274061	0.0315531737769784	0.0514794600642721	0.765192718644167	0.629632419889402	0.827605333045616	0.001	0.001	0	0.001	0.970333198987487	0.899652142842883	7.44966394127658	0.927905482246424	0	0.629632419889402	TRUE	0.336699308437319	LAMN
726926	GCA-(LGMA+LAMN+MHNA)/3	GCA	SPP1..macrophages	iCAFs	TNFSF10	TNFRSF10B	-6.11	-0.447	-3.2785	0.168	0.593	0.373	0.851	0.0514794600642721	down	0.765192718644167	TNFSF10_TNFRSF10B	TNFSF10_TNFRSF10B_SPP1..macrophages_iCAFs	0	0.369265201558065	0	0	0.375661375661376	0	0.0480350794940855	0.154589017934036	0.101312048714061	-4.73336028865498	-0.774690718274137	0.0118656955338563	0.726688810629102	0.0311349447734913	0.110773171122139	-0.191446152181517	-0.428291168191312	0.281418433345311	0.577187387711103	0.225610851598994	0.182559288537549	-0.00272791748829516	-1.12073642787315	0.305973278274061	0.0315531737769784	0.0514794600642721	0.765192718644167	0.629632419889402	0.827605333045616	0.001	0.001	0	0.001	0.970333198987487	0.899652142842883	7.44966394127658	0.927905482246424	0	0.629632419889402	TRUE	0.336699308437319	LAMN
726927	GCA-(LGMA+LAMN+MHNA)/3	GCA	SPP1..macrophages	CD8..T.cells	HLA.F	KIR3DL2	-0.972	-0.35	-0.661	0.51	0.796	0.59	1	0.0132094750230408	up	0.172965990100258	HLA.F_KIR3DL2	HLA.F_KIR3DL2_SPP1..macrophages_CD8..T.cells	0.073165535725772	0.0147474324225063	0.00107900379377229	0.105555555555556	0.019047619047619	0.00201058201058201	0.0480350794940855	0.299850372260767	0.173942725877426	-0.284241788832806	-0.292429823902064	0.185849207619657	0.421542340323355	0.210340963662558	0.251820874019529	-0.0802017959252495	-0.229147988357856	0.316677146963708	0.381220804886813	0.288357887172116	0.275152712899748	0.0132094750230408	0.172965990100258	0.542574093063492	0.187582120450291	0.00429171955687935	-0.416367588608786	0.414662615162088	0.0935417220426697	0.0618122541576017	0.097896814545407	4.56929696034372	0.312902214827936	0.322647121460249	0.348695047561378	1.73378251683274	0.481619694953346	0	0.542574093063492	TRUE	0.336699267926563	MHNA
726928	GCA-(LGMA+LAMN+MHNA)/3	GCA	SPP1..macrophages	CD8..T.cells	HLA.F	KIR3DL2	-0.972	-0.35	-0.661	0.51	0.796	0.59	1	0.00429171955687935	down	-0.416367588608786	HLA.F_KIR3DL2	HLA.F_KIR3DL2_SPP1..macrophages_CD8..T.cells	0.073165535725772	0.0147474324225063	0.00107900379377229	0.105555555555556	0.019047619047619	0.00201058201058201	0.0480350794940855	0.299850372260767	0.173942725877426	-0.284241788832806	-0.292429823902064	0.185849207619657	0.421542340323355	0.210340963662558	0.251820874019529	-0.0802017959252495	-0.229147988357856	0.316677146963708	0.381220804886813	0.288357887172116	0.275152712899748	0.0132094750230408	0.172965990100258	0.542574093063492	0.187582120450291	0.00429171955687935	-0.416367588608786	0.414662615162088	0.0935417220426697	0.0618122541576017	0.097896814545407	4.56929696034372	0.312902214827936	0.322647121460249	0.348695047561378	1.73378251683274	0.481619694953346	0	0.542574093063492	TRUE	0.336699267926563	MHNA
726929	MHNA-(LGMA+LAMN+GCA)/3	MHNA	Endothelial	Epithelial	FGF7	NRP1	0.534	-1.94	-0.703	0.769	1	0.201	0.982	0.00551887977694293	up	-0.0314751096926002	FGF7_NRP1	FGF7_NRP1_Endothelial_Epithelial	0.00843334628608999	0.0197968512859622	0.000166953702268745	0.00991718186288322	0.0157292623201714	0.000155989954998136	0.243146692749466	0.197703809143393	0.220425250946429	0.0609153345460358	0.114073660198569	0.683067872578838	0.207519609412518	0.608492076196574	0.561829678245558	-1.35179964860425	-0.696803942579511	0.0768280632411067	0.74200503054258	0.0772547610492274	0.106449874236435	0.00551887977694293	-0.0314751096926002	0.505184558874315	0.112290288697642	0.00120552890810134	0.474557697291826	0.576755090307903	0.0455322130573732	0.0188675647679015	0.0302309854044102	1.87519299546726	0.214247712588582	0.0206747197891801	0.0228956946183154	3.2707035582265	0.346740652887525	0	0.576755090307903	TRUE	0.33669658180636	LGMA
726930	MHNA-(LGMA+LAMN+GCA)/3	MHNA	Endothelial	Epithelial	FGF7	NRP1	0.534	-1.94	-0.703	0.769	1	0.201	0.982	0.00120552890810134	down	0.474557697291826	FGF7_NRP1	FGF7_NRP1_Endothelial_Epithelial	0.00843334628608999	0.0197968512859622	0.000166953702268745	0.00991718186288322	0.0157292623201714	0.000155989954998136	0.243146692749466	0.197703809143393	0.220425250946429	0.0609153345460358	0.114073660198569	0.683067872578838	0.207519609412518	0.608492076196574	0.561829678245558	-1.35179964860425	-0.696803942579511	0.0768280632411067	0.74200503054258	0.0772547610492274	0.106449874236435	0.00551887977694293	-0.0314751096926002	0.505184558874315	0.112290288697642	0.00120552890810134	0.474557697291826	0.576755090307903	0.0455322130573732	0.0188675647679015	0.0302309854044102	1.87519299546726	0.214247712588582	0.0206747197891801	0.0228956946183154	3.2707035582265	0.346740652887525	0	0.576755090307903	TRUE	0.33669658180636	LGMA
726931	MHNA-(LGMA+LAMN+GCA)/3	MHNA	iCAFs	Fibroblasts	DLL1	NOTCH1	-6.58	0.122	-3.229	0.063	0.639	0.903	1	0.00260549441511218	up	2.1861469351598	DLL1_NOTCH1	DLL1_NOTCH1_iCAFs_Fibroblasts	0	0.0182332851887068	0	NA	0.0196126097309592	NA	0.001	0.310731215249496	0.155865607624748	-7.90033918459543	-1.20065945054642	0.00832399551784857	0.850468224747879	0.0143668961101329	0.0534056347046582	0.00540609446175229	0.0443122496864942	0.534899389148401	0.100049407114625	0.520122170319799	0.512643729787999	0.00260549441511218	2.1861469351598	0.910757877295577	0.0837679034369055	0.00586064939146138	-0.905616989899437	0.325649936238464	0.117948364263717	0.001	NA	0	0.001	0.0849863206301364	0.0839972950407674	2.4899654878388	0.385418099192837	0	0.910757877295577	TRUE	0.336693154739612	GCA
726932	MHNA-(LGMA+LAMN+GCA)/3	MHNA	iCAFs	Fibroblasts	DLL1	NOTCH1	-6.58	0.122	-3.229	0.063	0.639	0.903	1	0.00586064939146138	down	-0.905616989899437	DLL1_NOTCH1	DLL1_NOTCH1_iCAFs_Fibroblasts	0	0.0182332851887068	0	NA	0.0196126097309592	NA	0.001	0.310731215249496	0.155865607624748	-7.90033918459543	-1.20065945054642	0.00832399551784857	0.850468224747879	0.0143668961101329	0.0534056347046582	0.00540609446175229	0.0443122496864942	0.534899389148401	0.100049407114625	0.520122170319799	0.512643729787999	0.00260549441511218	2.1861469351598	0.910757877295577	0.0837679034369055	0.00586064939146138	-0.905616989899437	0.325649936238464	0.117948364263717	0.001	NA	0	0.001	0.0849863206301364	0.0839972950407674	2.4899654878388	0.385418099192837	0	0.910757877295577	TRUE	0.336693154739612	GCA
726933	GCA-(LGMA+LAMN+MHNA)/3	GCA	CD8..T.cells	Endothelial	CXCL12	ACKR3	-1.23	-0.734	-0.982	0.231	1	0.304	1	0.00185364967045862	up	-0.149997499061333	CXCL12_ACKR3	CXCL12_ACKR3_CD8..T.cells_Endothelial	0.00730071431835061	0.111739490693281	0.000815778099629643	0.00805137844611529	0.1233862959285	0.000993429763584731	0.299850372260767	0.391834343333059	0.345842357796913	-0.782757264732662	-0.636388020107856	0.152072995037618	0.663878661757644	0.135144869537378	0.139707059388506	-0.379570789631175	-0.517126416391246	0.206746316924183	0.643572583542939	0.169331656485807	0.150714157384118	0.00185364967045862	-0.149997499061333	0.483508404060165	0.0764072549816001	0.0122024295984371	-1.09744857287635	0.290748630160441	0.21660259158766	0.0142613827938938	0.0164751669132428	1.91715263484996	0.230298828663002	0.344766807328967	0.379487992445747	5.63800272433546	0.81337970390267	0	0.483508404060165	TRUE	0.336692218362373	LGMA
726934	GCA-(LGMA+LAMN+MHNA)/3	GCA	CD8..T.cells	Endothelial	CXCL12	ACKR3	-1.23	-0.734	-0.982	0.231	1	0.304	1	0.0122024295984371	down	-1.09744857287635	CXCL12_ACKR3	CXCL12_ACKR3_CD8..T.cells_Endothelial	0.00730071431835061	0.111739490693281	0.000815778099629643	0.00805137844611529	0.1233862959285	0.000993429763584731	0.299850372260767	0.391834343333059	0.345842357796913	-0.782757264732662	-0.636388020107856	0.152072995037618	0.663878661757644	0.135144869537378	0.139707059388506	-0.379570789631175	-0.517126416391246	0.206746316924183	0.643572583542939	0.169331656485807	0.150714157384118	0.00185364967045862	-0.149997499061333	0.483508404060165	0.0764072549816001	0.0122024295984371	-1.09744857287635	0.290748630160441	0.21660259158766	0.0142613827938938	0.0164751669132428	1.91715263484996	0.230298828663002	0.344766807328967	0.379487992445747	5.63800272433546	0.81337970390267	0	0.483508404060165	TRUE	0.336692218362373	LGMA
726935	GCA-(LGMA+LAMN+MHNA)/3	GCA	SPP1..macrophages	iCAFs	CD7	ADAM15	1.24	-5.51	-2.135	0.433	0.746	0.0439	0.548	-0.00119232449265652	up	-0.167424208358865	CD7_ADAM15	CD7_ADAM15_SPP1..macrophages_iCAFs	0.0995421927348919	0	0	0.0555555555555556	0	0	0.0480350794940855	0.154589017934036	0.101312048714061	0.450755008521827	0.363512103646635	0.826716824075556	0.485953257563631	0.766607971826477	0.708119897550824	-7.48002049346591	-1.35753547975788	0.0137441609773626	0.918141394178944	0.00884836507366152	0.0279599353215954	-0.00119232449265652	-0.167424208358865	0.480321292741819	0.0465868097659266	0.0526939068962938	0.916825863967229	0.657220133728632	0.846497554145826	0.150108865986868	0.0896531485546799	3.42958087694043	0.405303446128241	0.001	0.001	0	0.001	0	0.657220133728632	TRUE	0.336689816149008	MHNA
726936	GCA-(LGMA+LAMN+MHNA)/3	GCA	SPP1..macrophages	iCAFs	CD7	ADAM15	1.24	-5.51	-2.135	0.433	0.746	0.0439	0.548	0.0526939068962938	down	0.916825863967229	CD7_ADAM15	CD7_ADAM15_SPP1..macrophages_iCAFs	0.0995421927348919	0	0	0.0555555555555556	0	0	0.0480350794940855	0.154589017934036	0.101312048714061	0.450755008521827	0.363512103646635	0.826716824075556	0.485953257563631	0.766607971826477	0.708119897550824	-7.48002049346591	-1.35753547975788	0.0137441609773626	0.918141394178944	0.00884836507366152	0.0279599353215954	-0.00119232449265652	-0.167424208358865	0.480321292741819	0.0465868097659266	0.0526939068962938	0.916825863967229	0.657220133728632	0.846497554145826	0.150108865986868	0.0896531485546799	3.42958087694043	0.405303446128241	0.001	0.001	0	0.001	0	0.657220133728632	TRUE	0.336689816149008	MHNA
726937	MHNA-(LGMA+LAMN+GCA)/3	MHNA	CD8..T.cells	SPP1..macrophages	THY1	ITGB2	-0.55	-0.525	-0.5375	0.591	0.985	0.423	0.966	-0.00646609924568661	up	-0.664724458559012	THY1_ITGB2	THY1_ITGB2_CD8..T.cells_SPP1..macrophages	0.00384615904950365	0.382986870274305	0.0014730284169466	0.00446115288220551	0.282833290956861	0.00126176255113587	0.223068359731449	0.718445157367712	0.470756758549581	-0.12562688551531	-0.228412519118745	0.268588922682888	0.355190491435889	0.265407395549864	0.283456058908276	-0.196171307128103	-0.373659632624958	0.25795005389867	0.531687926697808	0.22399389148401	0.205376392382321	-0.00646609924568661	-0.664724458559012	0.389371749200994	0.001	0.0118802900754555	-0.242364183882893	0.446320311943371	0.211591313256807	0.0060664052323881	0.00812886181467578	1.07532603170469	0.121997594736249	0.298594597182656	0.307052067153463	7.61343839709109	0.775778735971735	0	0.446320311943371	TRUE	0.336687701197715	LGMA
726938	MHNA-(LGMA+LAMN+GCA)/3	MHNA	CD8..T.cells	SPP1..macrophages	THY1	ITGB2	-0.55	-0.525	-0.5375	0.591	0.985	0.423	0.966	0.0118802900754555	down	-0.242364183882893	THY1_ITGB2	THY1_ITGB2_CD8..T.cells_SPP1..macrophages	0.00384615904950365	0.382986870274305	0.0014730284169466	0.00446115288220551	0.282833290956861	0.00126176255113587	0.223068359731449	0.718445157367712	0.470756758549581	-0.12562688551531	-0.228412519118745	0.268588922682888	0.355190491435889	0.265407395549864	0.283456058908276	-0.196171307128103	-0.373659632624958	0.25795005389867	0.531687926697808	0.22399389148401	0.205376392382321	-0.00646609924568661	-0.664724458559012	0.389371749200994	0.001	0.0118802900754555	-0.242364183882893	0.446320311943371	0.211591313256807	0.0060664052323881	0.00812886181467578	1.07532603170469	0.121997594736249	0.298594597182656	0.307052067153463	7.61343839709109	0.775778735971735	0	0.446320311943371	TRUE	0.336687701197715	LGMA
726939	MHNA-(LGMA+LAMN+GCA)/3	MHNA	Fibroblasts	Fibroblasts	KITLG	KIT	-0.958	-3.58	-2.269	0.334	1	0.193	1	-0.00248806263421773	up	-0.998782686349182	KITLG_KIT	KITLG_KIT_Fibroblasts_Fibroblasts	0.0640229021299465	0.0192540883488874	0.00123270261396216	0.0447618201419246	0.0277777777777778	0.00124338389283124	0.310731215249496	0.310731215249496	0.310731215249496	-0.456250884794521	-0.476253533188435	0.18795021610373	0.573195133664159	0.175084040339363	0.181307027373139	-2.55770483375217	-0.714442690992226	0.0362693136902623	0.749910168882501	0.0442867409270571	0.102766798418972	-0.00248806263421773	-0.998782686349182	0.328276981359343	0.0339013810015644	0.00548397972277325	-1.06187735871575	0.2972203581925	0.112088802136364	0.591566907433569	0.350672532163369	4.21440451458786	0.769791658294423	0.14962457033748	0.364207547169811	1.28420884416519	0.332882743164266	0.333333333333333	0.328276981359343	TRUE	0.336684495868682	LGMA
726940	MHNA-(LGMA+LAMN+GCA)/3	MHNA	Fibroblasts	Fibroblasts	KITLG	KIT	-0.958	-3.58	-2.269	0.334	1	0.193	1	0.00548397972277325	down	-1.06187735871575	KITLG_KIT	KITLG_KIT_Fibroblasts_Fibroblasts	0.0640229021299465	0.0192540883488874	0.00123270261396216	0.0447618201419246	0.0277777777777778	0.00124338389283124	0.310731215249496	0.310731215249496	0.310731215249496	-0.456250884794521	-0.476253533188435	0.18795021610373	0.573195133664159	0.175084040339363	0.181307027373139	-2.55770483375217	-0.714442690992226	0.0362693136902623	0.749910168882501	0.0442867409270571	0.102766798418972	-0.00248806263421773	-0.998782686349182	0.328276981359343	0.0339013810015644	0.00548397972277325	-1.06187735871575	0.2972203581925	0.112088802136364	0.591566907433569	0.350672532163369	4.21440451458786	0.769791658294423	0.14962457033748	0.364207547169811	1.28420884416519	0.332882743164266	0.333333333333333	0.328276981359343	TRUE	0.336684495868682	LGMA
726941	LGMA-(LAMN+MHNA+GCA)/3	LGMA	CD8..T.cells	Macrophages	SELL	PODXL	-0.42	-0.783	-0.6015	0.142	0.915	0.532	1	0.0522548923276676	up	0.418984026491899	SELL_PODXL	SELL_PODXL_CD8..T.cells_Macrophages	0.0893713464309993	0.00941994892598743	0.000841873518826742	0.0967262898334948	0.0107653496738004	0.00104129233270693	0.272401410357726	1.001	0.636700705178863	-0.356038895359116	-0.847711655616944	0.305066431887306	0.754202016968145	0.192492396350248	0.0969265247318713	-0.214611191912977	-0.274088367704952	0.196640316205534	0.430987243981315	0.216358246496586	0.251819080129357	0.0522548923276676	0.418984026491899	0.587567491123567	0.569841346991118	0.000218306384463329	-0.300577749213574	0.435729097347891	0.0301747468432062	0.174417133203967	0.190440139741641	5.07614046354469	0.63707626800075	0.0238231561434808	0.0323219491586371	1.52127186936036	0.201865898972429	0	0.587567491123567	TRUE	0.336679242649778	MHNA
726942	LGMA-(LAMN+MHNA+GCA)/3	LGMA	CD8..T.cells	Macrophages	SELL	PODXL	-0.42	-0.783	-0.6015	0.142	0.915	0.532	1	0.000218306384463329	down	-0.300577749213574	SELL_PODXL	SELL_PODXL_CD8..T.cells_Macrophages	0.0893713464309993	0.00941994892598743	0.000841873518826742	0.0967262898334948	0.0107653496738004	0.00104129233270693	0.272401410357726	1.001	0.636700705178863	-0.356038895359116	-0.847711655616944	0.305066431887306	0.754202016968145	0.192492396350248	0.0969265247318713	-0.214611191912977	-0.274088367704952	0.196640316205534	0.430987243981315	0.216358246496586	0.251819080129357	0.0522548923276676	0.418984026491899	0.587567491123567	0.569841346991118	0.000218306384463329	-0.300577749213574	0.435729097347891	0.0301747468432062	0.174417133203967	0.190440139741641	5.07614046354469	0.63707626800075	0.0238231561434808	0.0323219491586371	1.52127186936036	0.201865898972429	0	0.587567491123567	TRUE	0.336679242649778	MHNA
726943	LAMN-(LGMA+MHNA+GCA)/3	LAMN	SPP1..macrophages	Epithelial	HSPG2	FGFR1	1.61	-1.24	0.185	0.495	0.956	0.426	1	0.000342505818197343	up	-0.0484928277775312	HSPG2_FGFR1	HSPG2_FGFR1_SPP1..macrophages_Epithelial	0.0396084103177112	0.00479711708453282	0.000190006181826278	0.0428571428571429	0.00579150579150579	0.000248207391064534	0.117858340400099	0.224577196182587	0.171217768291343	0.491685629716954	0.305394801066431	0.869977589242837	0.434528573715383	0.774691852089003	0.679706259004322	-0.459532097112629	-0.370590400897281	0.129289435860582	0.529262486525332	0.154374775422206	0.206431908012936	0.000342505818197343	-0.0484928277775312	0.502072246561366	0.061612978981152	0.00573978625507721	0.0243217653579422	0.494840413778128	0.116068188833037	0.0282258747699268	0.0541334118994411	2.73900365676965	0.269336646000874	0.00896820810613911	0.0107380043518383	1.16494797594515	0.137602994715289	0	0.502072246561366	TRUE	0.336675360606885	LGMA
726944	LAMN-(LGMA+MHNA+GCA)/3	LAMN	SPP1..macrophages	Epithelial	HSPG2	FGFR1	1.61	-1.24	0.185	0.495	0.956	0.426	1	0.00573978625507721	down	0.0243217653579422	HSPG2_FGFR1	HSPG2_FGFR1_SPP1..macrophages_Epithelial	0.0396084103177112	0.00479711708453282	0.000190006181826278	0.0428571428571429	0.00579150579150579	0.000248207391064534	0.117858340400099	0.224577196182587	0.171217768291343	0.491685629716954	0.305394801066431	0.869977589242837	0.434528573715383	0.774691852089003	0.679706259004322	-0.459532097112629	-0.370590400897281	0.129289435860582	0.529262486525332	0.154374775422206	0.206431908012936	0.000342505818197343	-0.0484928277775312	0.502072246561366	0.061612978981152	0.00573978625507721	0.0243217653579422	0.494840413778128	0.116068188833037	0.0282258747699268	0.0541334118994411	2.73900365676965	0.269336646000874	0.00896820810613911	0.0107380043518383	1.16494797594515	0.137602994715289	0	0.502072246561366	TRUE	0.336675360606885	LGMA
726945	MHNA-(LGMA+LAMN+GCA)/3	MHNA	Tregs	Tregs	ADAM9	ITGB5	-1.56	-0.323	-0.9415	0.132	1	0.863	1	0.0124950927773451	up	-0.0204424006296333	ADAM9_ITGB5	ADAM9_ITGB5_Tregs_Tregs	0.0270784008033247	0.0101326752344685	0.000274376641208861	0.0315689384347021	0.0103172291522978	0.000325703971925604	0.591672972047092	0.591672972047092	0.591672972047092	-1.37190466731887	-0.87942606879415	0.119277253081479	0.764587001760845	0.0971666399871939	0.0927845365775572	-0.0206685129839873	-0.0639892042847904	0.326446280991736	0.134095400646784	0.36696011498383	0.394740388070428	0.0124950927773451	-0.0204424006296333	0.507202293337332	0.180588234264785	0.00856957698369371	1.34682128042906	0.735452307019344	0.160089080240318	0.0480691850764866	0.0419288015677488	3.66578774502753	0.391310942845664	0.0192025106535481	0.0167718680439545	2.44352873770489	0.258316877110167	0	0.735452307019344	TRUE	0.336673519333777	LGMA
726946	MHNA-(LGMA+LAMN+GCA)/3	MHNA	Tregs	Tregs	ADAM9	ITGB5	-1.56	-0.323	-0.9415	0.132	1	0.863	1	0.00856957698369371	down	1.34682128042906	ADAM9_ITGB5	ADAM9_ITGB5_Tregs_Tregs	0.0270784008033247	0.0101326752344685	0.000274376641208861	0.0315689384347021	0.0103172291522978	0.000325703971925604	0.591672972047092	0.591672972047092	0.591672972047092	-1.37190466731887	-0.87942606879415	0.119277253081479	0.764587001760845	0.0971666399871939	0.0927845365775572	-0.0206685129839873	-0.0639892042847904	0.326446280991736	0.134095400646784	0.36696011498383	0.394740388070428	0.0124950927773451	-0.0204424006296333	0.507202293337332	0.180588234264785	0.00856957698369371	1.34682128042906	0.735452307019344	0.160089080240318	0.0480691850764866	0.0419288015677488	3.66578774502753	0.391310942845664	0.0192025106535481	0.0167718680439545	2.44352873770489	0.258316877110167	0	0.735452307019344	TRUE	0.336673519333777	LGMA
726947	MHNA-(LGMA+LAMN+GCA)/3	MHNA	CD4..T.cells	Tregs	VEGFB	NRP1	-0.145	-0.233	-0.189	0.536	1	0.824	1	0.0125810162426809	up	0.00640008164202774	VEGFB_NRP1	VEGFB_NRP1_CD4..T.cells_Tregs	0.0851274074447195	0.00158796604939277	0.00013517943289504	0.115184668885518	0.00229095074455899	0.000263882402945059	0.415346021722053	0.591672972047092	0.503509496884572	-0.0392711054945483	-0.27083521030723	0.407715703537698	0.399871938530495	0.337882183448055	0.262846166159757	-0.019588959674572	-0.0840727883028842	0.362558390226374	0.169331656485807	0.369295724038807	0.377111031261229	0.0125810162426809	0.00640008164202774	0.512111423202293	0.181429435093674	0.00646501163347741	0.277107705302461	0.540831586479269	0.127349965716929	0.216793933039602	0.262137826487887	5.08292320559768	0.549672895222151	0.00257816950813225	0.00418908521375078	0.520881878772308	0.056061560192777	0	0.540831586479269	TRUE	0.336669397724859	LGMA
726948	MHNA-(LGMA+LAMN+GCA)/3	MHNA	CD4..T.cells	Tregs	VEGFB	NRP1	-0.145	-0.233	-0.189	0.536	1	0.824	1	0.00646501163347741	down	0.277107705302461	VEGFB_NRP1	VEGFB_NRP1_CD4..T.cells_Tregs	0.0851274074447195	0.00158796604939277	0.00013517943289504	0.115184668885518	0.00229095074455899	0.000263882402945059	0.415346021722053	0.591672972047092	0.503509496884572	-0.0392711054945483	-0.27083521030723	0.407715703537698	0.399871938530495	0.337882183448055	0.262846166159757	-0.019588959674572	-0.0840727883028842	0.362558390226374	0.169331656485807	0.369295724038807	0.377111031261229	0.0125810162426809	0.00640008164202774	0.512111423202293	0.181429435093674	0.00646501163347741	0.277107705302461	0.540831586479269	0.127349965716929	0.216793933039602	0.262137826487887	5.08292320559768	0.549672895222151	0.00257816950813225	0.00418908521375078	0.520881878772308	0.056061560192777	0	0.540831586479269	TRUE	0.336669397724859	LGMA
726949	GCA-(LGMA+LAMN+MHNA)/3	GCA	Macrophages	CD8..T.cells	COL4A5	ITGAV	-5.68	0.156	-2.762	1	1	0.652	1	0.013234244914873	up	0.182724332467952	COL4A5_ITGAV	COL4A5_ITGAV_Macrophages_CD8..T.cells	0	0.153226513195338	0	0	0.170206766917293	0	0.0811229763135111	0.299850372260767	0.190486674287139	0	0	0.0164879141988154	0.0101448695373779	0.464883143909076	0.464883143909076	0.0289773750658204	0.18575240426808	0.552281710384477	0.326783147682357	0.580353934602946	0.627672475745598	0.013234244914873	0.182724332467952	0.544358762955976	0.187824620603878	0.00473521886547207	-0.157640402431254	0.461734721722219	0.100440901796612	0.001	0.001	0	0.001	0.167173245905689	0.204582699730552	5.85306022264951	0.47565653532202	0	0.544358762955976	TRUE	0.336668712799451	LAMN
726950	GCA-(LGMA+LAMN+MHNA)/3	GCA	Macrophages	CD8..T.cells	COL4A5	ITGAV	-5.68	0.156	-2.762	1	1	0.652	1	0.00473521886547207	down	-0.157640402431254	COL4A5_ITGAV	COL4A5_ITGAV_Macrophages_CD8..T.cells	0	0.153226513195338	0	0	0.170206766917293	0	0.0811229763135111	0.299850372260767	0.190486674287139	0	0	0.0164879141988154	0.0101448695373779	0.464883143909076	0.464883143909076	0.0289773750658204	0.18575240426808	0.552281710384477	0.326783147682357	0.580353934602946	0.627672475745598	0.013234244914873	0.182724332467952	0.544358762955976	0.187824620603878	0.00473521886547207	-0.157640402431254	0.461734721722219	0.100440901796612	0.001	0.001	0	0.001	0.167173245905689	0.204582699730552	5.85306022264951	0.47565653532202	0	0.544358762955976	TRUE	0.336668712799451	LAMN
726951	GCA-(LGMA+LAMN+MHNA)/3	GCA	Endothelial	Macrophages	THY1	ITGAM	-1.83	-0.122	-0.976	0.0114	1	0.87	1	0.00270730873856749	up	-0.447595224046211	THY1_ITGAM	THY1_ITGAM_Endothelial_Macrophages	0.029548263990566	0.0797998174185377	0.00235794607148192	0.0279501820589209	0.0932203389830508	0.00260552544617059	0.391834343333059	0.0811229763135111	0.236478659823285	-3.55586412205426	-1.94309514866353	0.101888906675204	0.939671042100208	0.0437409956779254	0.0177085000800384	-0.00737865118052854	-0.0604807473813815	0.414929931728351	0.128166546891843	0.402623068630974	0.397862019403521	0.00270730873856749	-0.447595224046211	0.429081772995191	0.0847646776353001	0.0147728300746331	0.314372861693211	0.547611505661792	0.256588347103641	0.0399228519577494	0.0456640119391223	3.77570260333379	0.425848762117798	0.175969870563154	0.172533047585914	3.06789045895237	0.412022394085232	0	0.547611505661792	TRUE	0.336668607419706	LGMA
726952	GCA-(LGMA+LAMN+MHNA)/3	GCA	Endothelial	Macrophages	THY1	ITGAM	-1.83	-0.122	-0.976	0.0114	1	0.87	1	0.0147728300746331	down	0.314372861693211	THY1_ITGAM	THY1_ITGAM_Endothelial_Macrophages	0.029548263990566	0.0797998174185377	0.00235794607148192	0.0279501820589209	0.0932203389830508	0.00260552544617059	0.391834343333059	0.0811229763135111	0.236478659823285	-3.55586412205426	-1.94309514866353	0.101888906675204	0.939671042100208	0.0437409956779254	0.0177085000800384	-0.00737865118052854	-0.0604807473813815	0.414929931728351	0.128166546891843	0.402623068630974	0.397862019403521	0.00270730873856749	-0.447595224046211	0.429081772995191	0.0847646776353001	0.0147728300746331	0.314372861693211	0.547611505661792	0.256588347103641	0.0399228519577494	0.0456640119391223	3.77570260333379	0.425848762117798	0.175969870563154	0.172533047585914	3.06789045895237	0.412022394085232	0	0.547611505661792	TRUE	0.336668607419706	LGMA
726953	LAMN-(LGMA+MHNA+GCA)/3	LAMN	C1Qhi.monocytes	B.cells	TNF	TNFRSF1A	-0.265	-1.04	-0.6525	0.77	0.938	0.495	1	-0.000550111752724439	up	-0.45602853728435	TNF_TNFRSF1A	TNF_TNFRSF1A_C1Qhi.monocytes_B.cells	0.027695715134829	0.0119565012477684	0.000331143852567422	0.0344506416261792	0.0129157427937916	0.00044495562632482	0.637645667210595	0.176990542322262	0.407318104766428	-0.0300799578292923	-0.113509274827518	0.358372018568913	0.206839282855771	0.350648311189371	0.354810308948295	-0.317610593109089	-0.305394801066431	0.153588753144089	0.465190441969098	0.185074559827524	0.234683794466403	-0.000550111752724439	-0.45602853728435	0.427539433152738	0.0528741480040048	0.0162622204297646	0.904884772539536	0.655047604678117	0.279757654439082	0.0773523934073627	0.113318395267669	3.46272931415581	0.440247076044862	0.0156626619201124	0.0173161903046991	2.43572546895034	0.205647244451548	0	0.655047604678117	TRUE	0.336667156861523	LGMA
726954	LAMN-(LGMA+MHNA+GCA)/3	LAMN	C1Qhi.monocytes	B.cells	TNF	TNFRSF1A	-0.265	-1.04	-0.6525	0.77	0.938	0.495	1	0.0162622204297646	down	0.904884772539536	TNF_TNFRSF1A	TNF_TNFRSF1A_C1Qhi.monocytes_B.cells	0.027695715134829	0.0119565012477684	0.000331143852567422	0.0344506416261792	0.0129157427937916	0.00044495562632482	0.637645667210595	0.176990542322262	0.407318104766428	-0.0300799578292923	-0.113509274827518	0.358372018568913	0.206839282855771	0.350648311189371	0.354810308948295	-0.317610593109089	-0.305394801066431	0.153588753144089	0.465190441969098	0.185074559827524	0.234683794466403	-0.000550111752724439	-0.45602853728435	0.427539433152738	0.0528741480040048	0.0162622204297646	0.904884772539536	0.655047604678117	0.279757654439082	0.0773523934073627	0.113318395267669	3.46272931415581	0.440247076044862	0.0156626619201124	0.0173161903046991	2.43572546895034	0.205647244451548	0	0.655047604678117	TRUE	0.336667156861523	LGMA
726955	MHNA-(LGMA+LAMN+GCA)/3	MHNA	Macrophages	CD4..T.cells	TNC	ITGAV	0.827	-0.852	-0.0125	0.559	0.972	0.00969	0.63	0.0150613371552649	up	0.611397236348242	TNC_ITGAV	TNC_ITGAV_Macrophages_CD4..T.cells	0.00909286956177458	0.0608406960541215	0.0005532165132677	0.00564971751412429	0.0750497849790869	0.000424010084627609	0.0345408446629282	0.415346021722053	0.22494343319249	0.208890434877928	0.252588192113577	0.756943332799744	0.380882823755403	0.698135104850328	0.652353129502161	-1.71565214195275	-2.01367622294923	0.183524973050665	0.970557851239669	0.0629266978081207	0.00860132950053899	0.0150613371552649	0.611397236348242	0.622757285620184	0.205712068474699	0.00374151840599471	0.0543938294431183	0.500311641699763	0.0849826632860191	0.0179374934351761	0.0176843220338983	1.41496559420643	0.158934484401698	0.0516463271567124	0.0692511377411096	4.56739960632206	0.269263220959641	0	0.622757285620184	TRUE	0.336666613346923	LAMN
726956	MHNA-(LGMA+LAMN+GCA)/3	MHNA	Macrophages	CD4..T.cells	TNC	ITGAV	0.827	-0.852	-0.0125	0.559	0.972	0.00969	0.63	0.00374151840599471	down	0.0543938294431183	TNC_ITGAV	TNC_ITGAV_Macrophages_CD4..T.cells	0.00909286956177458	0.0608406960541215	0.0005532165132677	0.00564971751412429	0.0750497849790869	0.000424010084627609	0.0345408446629282	0.415346021722053	0.22494343319249	0.208890434877928	0.252588192113577	0.756943332799744	0.380882823755403	0.698135104850328	0.652353129502161	-1.71565214195275	-2.01367622294923	0.183524973050665	0.970557851239669	0.0629266978081207	0.00860132950053899	0.0150613371552649	0.611397236348242	0.622757285620184	0.205712068474699	0.00374151840599471	0.0543938294431183	0.500311641699763	0.0849826632860191	0.0179374934351761	0.0176843220338983	1.41496559420643	0.158934484401698	0.0516463271567124	0.0692511377411096	4.56739960632206	0.269263220959641	0	0.622757285620184	TRUE	0.336666613346923	LAMN
726957	MHNA-(LGMA+LAMN+GCA)/3	MHNA	Tregs	Fibroblasts	TNXB	ITGA9	0.5	-1.09	-0.295	0.785	1	0.312	1	-0.00137539290000342	up	-0.303045942628619	TNXB_ITGA9	TNXB_ITGA9_Tregs_Fibroblasts	0.0129041254150125	0.0065958035885607	8.51130767195769e-05	0.0166065373283985	0.008148700998685	0.00013532170731262	0.591672972047092	0.310731215249496	0.451202093648294	0.0525651716273737	0.105130343254747	0.672782935809188	0.194473347206659	0.599727869377301	0.55548663358412	-0.551371492519897	-0.505845405981557	0.147884477182896	0.636183974128638	0.139238232123608	0.154599353215954	-0.00137539290000342	-0.303045942628619	0.455517897165233	0.0447945485320277	0.00885142065054378	0.335096183574603	0.551381849359696	0.164473506737574	0.0250785087114046	0.0354079451596705	2.49842369159326	0.308120798562739	0.0226796278774564	0.0318835005576916	1.64869228003737	0.226782172458783	0	0.551381849359696	TRUE	0.336665730959509	LGMA
726958	MHNA-(LGMA+LAMN+GCA)/3	MHNA	Tregs	Fibroblasts	TNXB	ITGA9	0.5	-1.09	-0.295	0.785	1	0.312	1	0.00885142065054378	down	0.335096183574603	TNXB_ITGA9	TNXB_ITGA9_Tregs_Fibroblasts	0.0129041254150125	0.0065958035885607	8.51130767195769e-05	0.0166065373283985	0.008148700998685	0.00013532170731262	0.591672972047092	0.310731215249496	0.451202093648294	0.0525651716273737	0.105130343254747	0.672782935809188	0.194473347206659	0.599727869377301	0.55548663358412	-0.551371492519897	-0.505845405981557	0.147884477182896	0.636183974128638	0.139238232123608	0.154599353215954	-0.00137539290000342	-0.303045942628619	0.455517897165233	0.0447945485320277	0.00885142065054378	0.335096183574603	0.551381849359696	0.164473506737574	0.0250785087114046	0.0354079451596705	2.49842369159326	0.308120798562739	0.0226796278774564	0.0318835005576916	1.64869228003737	0.226782172458783	0	0.551381849359696	TRUE	0.336665730959509	LGMA
726959	LAMN-(LGMA+MHNA+GCA)/3	LAMN	CD8..T.cells	Tregs	APOE	LRP1	-0.34	0.313	-0.0135	0.656	1	0.831	1	0.0041892191264183	up	-0.157497585844385	APOE_LRP1	APOE_LRP1_CD8..T.cells_Tregs	0.0206078823129931	0.0199336277050061	0.000410789853815785	0.028357738206035	0.0258333333333333	0.000732574903655905	0.523461688274655	0.223854363600918	0.373658025937786	-0.0622526946122755	-0.18309616062434	0.330338562510005	0.303205538658556	0.309108372018569	0.307507603649752	0.0251648795555733	0.080398976215889	0.623877111031261	0.162122709306504	0.573841178584262	0.542332914121452	0.0041892191264183	-0.157497585844385	0.482136738815354	0.099272754581773	0.00504580834313442	0.188565103587457	0.524722391134873	0.105272504900741	0.00794606636480993	0.0310101995382979	2.80243989972513	0.153714620642101	0.0206395533775395	0.0318010323671839	3.00306433405775	0.271193765170886	0	0.524722391134873	TRUE	0.336665249564381	LGMA
726960	LAMN-(LGMA+MHNA+GCA)/3	LAMN	CD8..T.cells	Tregs	APOE	LRP1	-0.34	0.313	-0.0135	0.656	1	0.831	1	0.00504580834313442	down	0.188565103587457	APOE_LRP1	APOE_LRP1_CD8..T.cells_Tregs	0.0206078823129931	0.0199336277050061	0.000410789853815785	0.028357738206035	0.0258333333333333	0.000732574903655905	0.523461688274655	0.223854363600918	0.373658025937786	-0.0622526946122755	-0.18309616062434	0.330338562510005	0.303205538658556	0.309108372018569	0.307507603649752	0.0251648795555733	0.080398976215889	0.623877111031261	0.162122709306504	0.573841178584262	0.542332914121452	0.0041892191264183	-0.157497585844385	0.482136738815354	0.099272754581773	0.00504580834313442	0.188565103587457	0.524722391134873	0.105272504900741	0.00794606636480993	0.0310101995382979	2.80243989972513	0.153714620642101	0.0206395533775395	0.0318010323671839	3.00306433405775	0.271193765170886	0	0.524722391134873	TRUE	0.336665249564381	LGMA
726961	MHNA-(LGMA+LAMN+GCA)/3	MHNA	Fibroblasts	B.cells	NTM	THSD7A	0.184	-4.24	-2.028	0.758	1	1	1	0.00794815552282857	up	0.0849942077410546	NTM_THSD7A	NTM_THSD7A_Fibroblasts_B.cells	0.0605268043037127	0	0	0.0554344812879838	0	0	0.310731215249496	0.714769094866929	0.512750155058213	0.0221408661637021	0.120330794367946	0.557087401952937	0.217384344485353	0.559108372018569	0.567452377141028	0	0	0.0271289974847287	0.00862378727991376	0.46496586417535	0.46496586417535	0.00794815552282857	0.0849942077410546	0.526485234377372	0.13607318389458	0.015734024880825	0.505807566198984	0.582440604771692	0.271540920011852	0.151497396931887	0.127382593044981	3.63100316000599	0.459895618734037	0.001	0.001	0	0.001	0	0.582440604771692	TRUE	0.336664280705955	LGMA
726962	MHNA-(LGMA+LAMN+GCA)/3	MHNA	Fibroblasts	B.cells	NTM	THSD7A	0.184	-4.24	-2.028	0.758	1	1	1	0.015734024880825	down	0.505807566198984	NTM_THSD7A	NTM_THSD7A_Fibroblasts_B.cells	0.0605268043037127	0	0	0.0554344812879838	0	0	0.310731215249496	0.714769094866929	0.512750155058213	0.0221408661637021	0.120330794367946	0.557087401952937	0.217384344485353	0.559108372018569	0.567452377141028	0	0	0.0271289974847287	0.00862378727991376	0.46496586417535	0.46496586417535	0.00794815552282857	0.0849942077410546	0.526485234377372	0.13607318389458	0.015734024880825	0.505807566198984	0.582440604771692	0.271540920011852	0.151497396931887	0.127382593044981	3.63100316000599	0.459895618734037	0.001	0.001	0	0.001	0	0.582440604771692	TRUE	0.336664280705955	LGMA
726963	MHNA-(LGMA+LAMN+GCA)/3	MHNA	B.cells	Macrophages	COL3A1	ITGB1	-1.54	-0.145	-0.8425	0.113	0.996	0.804	0.992	-0.00223200508893524	up	-0.201030429145221	COL3A1_ITGB1	COL3A1_ITGB1_B.cells_Macrophages	0.0475391086815863	0.390286594053325	0.0185538768116672	0.039714556073417	0.420720522415438	0.0167087287787052	0.714769094866929	0.0345408446629282	0.374654969764929	-1.45825919703553	-0.94692155651658	0.120817992636466	0.785597086601569	0.0936449495757964	0.0831399071554346	-0.0137378729314746	-0.0947439512515487	0.404150197628458	0.187522457779375	0.383803449514912	0.367925799496946	-0.00223200508893524	-0.201030429145221	0.474175165850829	0.0364082144782302	0.0335603530468918	0.336454630958711	0.551629001508512	0.548851481691669	0.00686316090175378	0.00224970518421904	3.64532680008504	0.0684204565560063	0.206450245293811	0.350726129059234	7.37935555952505	0.576881382431024	0.333333333333333	0.551629001508512	TRUE	0.336657173749248	LGMA
726964	MHNA-(LGMA+LAMN+GCA)/3	MHNA	B.cells	Macrophages	COL3A1	ITGB1	-1.54	-0.145	-0.8425	0.113	0.996	0.804	0.992	0.0335603530468918	down	0.336454630958711	COL3A1_ITGB1	COL3A1_ITGB1_B.cells_Macrophages	0.0475391086815863	0.390286594053325	0.0185538768116672	0.039714556073417	0.420720522415438	0.0167087287787052	0.714769094866929	0.0345408446629282	0.374654969764929	-1.45825919703553	-0.94692155651658	0.120817992636466	0.785597086601569	0.0936449495757964	0.0831399071554346	-0.0137378729314746	-0.0947439512515487	0.404150197628458	0.187522457779375	0.383803449514912	0.367925799496946	-0.00223200508893524	-0.201030429145221	0.474175165850829	0.0364082144782302	0.0335603530468918	0.336454630958711	0.551629001508512	0.548851481691669	0.00686316090175378	0.00224970518421904	3.64532680008504	0.0684204565560063	0.206450245293811	0.350726129059234	7.37935555952505	0.576881382431024	0.333333333333333	0.551629001508512	TRUE	0.336657173749248	LGMA
726965	MHNA-(LGMA+LAMN+GCA)/3	MHNA	Epithelial	Epithelial	CDH1	KLRG1	-0.945	-2.27	-1.6075	0.44	1	0.368	1	0.00563945957390244	up	0.00648685863519642	CDH1_KLRG1	CDH1_KLRG1_Epithelial_Epithelial	0.372735482502919	0.00323672560164414	0.00120644247885838	0.34725665748393	0.0042363024181206	0.00147108421780765	0.197703809143393	0.197703809143393	0.197703809143393	-0.336937220720553	-0.356547323513813	0.189410917240275	0.480690731551145	0.196054105970866	0.224087562029774	-0.985525451611115	-0.434152181326482	0.063398311174991	0.58201581027668	0.0981404958677686	0.179864355012576	0.00563945957390244	0.00648685863519642	0.512127293550067	0.113470779088168	0.000305112712704055	-0.163545176695337	0.460660423472085	0.0315251265410074	0.414988987789455	0.474739659143207	7.57571156294269	0.872959142867015	0.0101768358366437	0.01234286016629	0.990910121561824	0.13813318646189	0	0.512127293550067	TRUE	0.336654581019596	LAMN
726966	MHNA-(LGMA+LAMN+GCA)/3	MHNA	Epithelial	Epithelial	CDH1	KLRG1	-0.945	-2.27	-1.6075	0.44	1	0.368	1	0.000305112712704055	down	-0.163545176695337	CDH1_KLRG1	CDH1_KLRG1_Epithelial_Epithelial	0.372735482502919	0.00323672560164414	0.00120644247885838	0.34725665748393	0.0042363024181206	0.00147108421780765	0.197703809143393	0.197703809143393	0.197703809143393	-0.336937220720553	-0.356547323513813	0.189410917240275	0.480690731551145	0.196054105970866	0.224087562029774	-0.985525451611115	-0.434152181326482	0.063398311174991	0.58201581027668	0.0981404958677686	0.179864355012576	0.00563945957390244	0.00648685863519642	0.512127293550067	0.113470779088168	0.000305112712704055	-0.163545176695337	0.460660423472085	0.0315251265410074	0.414988987789455	0.474739659143207	7.57571156294269	0.872959142867015	0.0101768358366437	0.01234286016629	0.990910121561824	0.13813318646189	0	0.512127293550067	TRUE	0.336654581019596	LAMN
726967	MHNA-(LGMA+LAMN+GCA)/3	MHNA	B.cells	Epithelial	PTPRM	CDH1	-1.31	-0.945	-1.1275	0.397	1	0.44	1	0.00694043642374204	up	0.416071575263909	PTPRM_CDH1	PTPRM_CDH1_B.cells_Epithelial	0.00848182817064521	0.372735482502919	0.00316147831569229	0.00945532710952818	0.34725665748393	0.00328342528747195	0.714769094866929	0.197703809143393	0.456236452005161	-0.525584436140319	-0.401209493236885	0.14284856731231	0.517188250360173	0.163798623339203	0.208039859132384	-0.336937220720553	-0.356547323513813	0.168365971972691	0.516933165648581	0.179572403880704	0.211687028386633	0.00694043642374204	0.416071575263909	0.587034842869994	0.126207495422566	0.000727267685043545	0.135625698389759	0.515090742603798	0.0380922687704563	0.00263604377102671	0.00674549181774194	1.47430701486216	0.0261340738951521	0.414988987789455	0.474739659143207	7.57571156294269	0.872959142867015	0	0.587034842869994	TRUE	0.336654322369849	LGMA
726968	MHNA-(LGMA+LAMN+GCA)/3	MHNA	B.cells	Epithelial	PTPRM	CDH1	-1.31	-0.945	-1.1275	0.397	1	0.44	1	0.000727267685043545	down	0.135625698389759	PTPRM_CDH1	PTPRM_CDH1_B.cells_Epithelial	0.00848182817064521	0.372735482502919	0.00316147831569229	0.00945532710952818	0.34725665748393	0.00328342528747195	0.714769094866929	0.197703809143393	0.456236452005161	-0.525584436140319	-0.401209493236885	0.14284856731231	0.517188250360173	0.163798623339203	0.208039859132384	-0.336937220720553	-0.356547323513813	0.168365971972691	0.516933165648581	0.179572403880704	0.211687028386633	0.00694043642374204	0.416071575263909	0.587034842869994	0.126207495422566	0.000727267685043545	0.135625698389759	0.515090742603798	0.0380922687704563	0.00263604377102671	0.00674549181774194	1.47430701486216	0.0261340738951521	0.414988987789455	0.474739659143207	7.57571156294269	0.872959142867015	0	0.587034842869994	TRUE	0.336654322369849	LGMA
726969	MHNA-(LGMA+LAMN+GCA)/3	MHNA	iCAFs	B.cells	TIMP3	MMP14	-0.0735	-5.42	-2.74675	0.908	1	0.0671	0.947	0.00889358171506918	up	0.455426452356509	TIMP3_MMP14	TIMP3_MMP14_iCAFs_B.cells	0.228515895215315	0.00021694747435366	4.95759463166282e-05	NA	0.000208659363588941	NA	0.001	0.714769094866929	0.357884547433465	-0.00308069013370024	-0.0419141514789149	0.440991676004482	0.0952857371538338	0.422082599647831	0.413738594525372	-6.35916394068406	-1.17327747983101	0.014597556593604	0.889979338842975	0.0117229608336328	0.0394583183614804	0.00889358171506918	0.455426452356509	0.594232321870329	0.145329017483904	0.0141023928677668	-0.0941519721031347	0.473285630623187	0.246158867926822	0.251293459139873	NA	7.4634169683379	0.784197166981924	0.00154774184955604	0.00147686359997956	0.133941502651011	0.0187723160859865	0	0.594232321870329	TRUE	0.336653614123765	LAMN
726970	MHNA-(LGMA+LAMN+GCA)/3	MHNA	iCAFs	B.cells	TIMP3	MMP14	-0.0735	-5.42	-2.74675	0.908	1	0.0671	0.947	0.0141023928677668	down	-0.0941519721031347	TIMP3_MMP14	TIMP3_MMP14_iCAFs_B.cells	0.228515895215315	0.00021694747435366	4.95759463166282e-05	NA	0.000208659363588941	NA	0.001	0.714769094866929	0.357884547433465	-0.00308069013370024	-0.0419141514789149	0.440991676004482	0.0952857371538338	0.422082599647831	0.413738594525372	-6.35916394068406	-1.17327747983101	0.014597556593604	0.889979338842975	0.0117229608336328	0.0394583183614804	0.00889358171506918	0.455426452356509	0.594232321870329	0.145329017483904	0.0141023928677668	-0.0941519721031347	0.473285630623187	0.246158867926822	0.251293459139873	NA	7.4634169683379	0.784197166981924	0.00154774184955604	0.00147686359997956	0.133941502651011	0.0187723160859865	0	0.594232321870329	TRUE	0.336653614123765	LAMN
726971	MHNA-(LGMA+LAMN+GCA)/3	MHNA	NK.cells	Macrophages	COL1A1	CD44	-3.18	-0.136	-1.658	0.000433	0.458	0.789	0.992	-0.00245914931503514	up	-0.36194423644451	COL1A1_CD44	COL1A1_CD44_NK.cells_Macrophages	0.0979255882209129	0.604233208479965	0.05916989236301	0.0828107101947308	0.417223078240027	0.0345505394186884	0.220650162690461	0.0345408446629282	0.127595503676695	-10.6959684895963	-3.36351210364663	0.0525252121018089	0.985433007843765	0.00848407235473027	0.00292140227309108	-0.0139975275635188	-0.10292299679058	0.407990477901545	0.200705174272368	0.38303988501617	0.361435501257636	-0.00245914931503514	-0.36194423644451	0.444746189458003	0.0341844457961147	0.0309334919014378	-0.173377312459775	0.458871591964832	0.507987410699899	0.0168920810642263	0.0491113781256562	3.47966978542073	0.0741260355415205	0.37452857262579	0.427480382016707	8.54712036135598	0.73948742662856	0.333333333333333	0.458871591964832	TRUE	0.336652366830658	LGMA
726972	MHNA-(LGMA+LAMN+GCA)/3	MHNA	NK.cells	Macrophages	COL1A1	CD44	-3.18	-0.136	-1.658	0.000433	0.458	0.789	0.992	0.0309334919014378	down	-0.173377312459775	COL1A1_CD44	COL1A1_CD44_NK.cells_Macrophages	0.0979255882209129	0.604233208479965	0.05916989236301	0.0828107101947308	0.417223078240027	0.0345505394186884	0.220650162690461	0.0345408446629282	0.127595503676695	-10.6959684895963	-3.36351210364663	0.0525252121018089	0.985433007843765	0.00848407235473027	0.00292140227309108	-0.0139975275635188	-0.10292299679058	0.407990477901545	0.200705174272368	0.38303988501617	0.361435501257636	-0.00245914931503514	-0.36194423644451	0.444746189458003	0.0341844457961147	0.0309334919014378	-0.173377312459775	0.458871591964832	0.507987410699899	0.0168920810642263	0.0491113781256562	3.47966978542073	0.0741260355415205	0.37452857262579	0.427480382016707	8.54712036135598	0.73948742662856	0.333333333333333	0.458871591964832	TRUE	0.336652366830658	LGMA
726973	MHNA-(LGMA+LAMN+GCA)/3	MHNA	B.cells	Fibroblasts	RTN4	CNTN1	-0.169	-0.783	-0.476	0.707	1	0.571	1	-0.0013457576671168	up	-0.28451544809468	RTN4_CNTN1	RTN4_CNTN1_B.cells_Fibroblasts	0.248612172379335	0.0244107277051364	0.00606880404413437	0.298866101089971	0.0320127708474014	0.00956753200824953	0.714769094866929	0.310731215249496	0.512750155058213	-0.025448119068324	-0.150580586203101	0.397270689931167	0.259284456539139	0.358291980150472	0.329238034256443	-0.190553927243501	-0.243363891754152	0.196640316205534	0.398176428314768	0.226284584980237	0.266910707869206	-0.0013457576671168	-0.28451544809468	0.458906875993957	0.0450846809466262	0.00917015646555106	0.467322853647275	0.575438802924216	0.169431836185104	0.00891153565917227	0.105999656566541	6.66014995253556	0.0179038864531871	0.225357800439115	0.286396872177305	2.71209328647752	0.496543716264278	0.333333333333333	0.575438802924216	TRUE	0.336651444807186	GCA
726974	MHNA-(LGMA+LAMN+GCA)/3	MHNA	B.cells	Fibroblasts	RTN4	CNTN1	-0.169	-0.783	-0.476	0.707	1	0.571	1	0.00917015646555106	down	0.467322853647275	RTN4_CNTN1	RTN4_CNTN1_B.cells_Fibroblasts	0.248612172379335	0.0244107277051364	0.00606880404413437	0.298866101089971	0.0320127708474014	0.00956753200824953	0.714769094866929	0.310731215249496	0.512750155058213	-0.025448119068324	-0.150580586203101	0.397270689931167	0.259284456539139	0.358291980150472	0.329238034256443	-0.190553927243501	-0.243363891754152	0.196640316205534	0.398176428314768	0.226284584980237	0.266910707869206	-0.0013457576671168	-0.28451544809468	0.458906875993957	0.0450846809466262	0.00917015646555106	0.467322853647275	0.575438802924216	0.169431836185104	0.00891153565917227	0.105999656566541	6.66014995253556	0.0179038864531871	0.225357800439115	0.286396872177305	2.71209328647752	0.496543716264278	0.333333333333333	0.575438802924216	TRUE	0.336651444807186	GCA
726975	GCA-(LGMA+LAMN+MHNA)/3	GCA	Tregs	Fibroblasts	MDK	SDC4	-0.735	-0.231	-0.483	0.698	1	0.779	1	0.00132397159401829	up	-0.123447186777327	MDK_SDC4	MDK_SDC4_Tregs_Fibroblasts	0.0088700963823171	0.0711418017588054	0.0006310346384123	0.0099009900990099	0.0962619596340527	0.000953088709248046	0.298931809158155	0.570070300444639	0.434501054801397	-0.114766264371977	-0.156144577376839	0.227309108372019	0.267128221546342	0.272330718744998	0.325536257403554	-0.0250548472776376	-0.108462542327436	0.363389328063241	0.210182357168523	0.356854114265181	0.356651994250808	0.00132397159401829	-0.123447186777327	0.488364099954395	0.0712216443314171	0.0267553055903871	-0.618985836072813	0.377798813268812	0.442990559866313	0.017653222311624	0.0220590678615924	1.56086263902679	0.192894844899258	0.107356276116686	0.191029325801979	4.71753751804655	0.533856494253168	0	0.488364099954395	TRUE	0.336647051482115	LAMN
726976	GCA-(LGMA+LAMN+MHNA)/3	GCA	Tregs	Fibroblasts	MDK	SDC4	-0.735	-0.231	-0.483	0.698	1	0.779	1	0.0267553055903871	down	-0.618985836072813	MDK_SDC4	MDK_SDC4_Tregs_Fibroblasts	0.0088700963823171	0.0711418017588054	0.0006310346384123	0.0099009900990099	0.0962619596340527	0.000953088709248046	0.298931809158155	0.570070300444639	0.434501054801397	-0.114766264371977	-0.156144577376839	0.227309108372019	0.267128221546342	0.272330718744998	0.325536257403554	-0.0250548472776376	-0.108462542327436	0.363389328063241	0.210182357168523	0.356854114265181	0.356651994250808	0.00132397159401829	-0.123447186777327	0.488364099954395	0.0712216443314171	0.0267553055903871	-0.618985836072813	0.377798813268812	0.442990559866313	0.017653222311624	0.0220590678615924	1.56086263902679	0.192894844899258	0.107356276116686	0.191029325801979	4.71753751804655	0.533856494253168	0	0.488364099954395	TRUE	0.336647051482115	LAMN
726977	GCA-(LGMA+LAMN+MHNA)/3	GCA	Macrophages	Epithelial	JAG1	NOTCH2	0.288	-4.69	-2.201	0.738	1	0.00778	0.198	0.00558762456131881	up	0.243918476573339	JAG1_NOTCH2	JAG1_NOTCH2_Macrophages_Epithelial	0.103361103314825	0.000297488060326157	3.07486941382989e-05	0.0879237288135593	0.000429184549356223	3.77355059285662e-05	0.0811229763135111	0.635265500900704	0.358194238607107	0.037999767794964	0.131943638176958	0.59868736993757	0.23399231631183	0.582119417320314	0.575476228589723	-9.89130569011836	-2.10902040301031	0.0223679482572763	0.974667624865253	0.00467121810995329	0.00709665828242903	0.00558762456131881	0.243918476573339	0.555550350877994	0.11296330821999	0.00409249575921927	-0.954634204391554	0.316731880204451	0.0904425496996928	0.243334420513202	0.228016185051403	5.42092049044582	0.693185151961162	0.001	0.001	0.438663932393222	0.001	0	0.555550350877994	TRUE	0.336645382795028	MHNA
726978	GCA-(LGMA+LAMN+MHNA)/3	GCA	Macrophages	Epithelial	JAG1	NOTCH2	0.288	-4.69	-2.201	0.738	1	0.00778	0.198	0.00409249575921927	down	-0.954634204391554	JAG1_NOTCH2	JAG1_NOTCH2_Macrophages_Epithelial	0.103361103314825	0.000297488060326157	3.07486941382989e-05	0.0879237288135593	0.000429184549356223	3.77355059285662e-05	0.0811229763135111	0.635265500900704	0.358194238607107	0.037999767794964	0.131943638176958	0.59868736993757	0.23399231631183	0.582119417320314	0.575476228589723	-9.89130569011836	-2.10902040301031	0.0223679482572763	0.974667624865253	0.00467121810995329	0.00709665828242903	0.00558762456131881	0.243918476573339	0.555550350877994	0.11296330821999	0.00409249575921927	-0.954634204391554	0.316731880204451	0.0904425496996928	0.243334420513202	0.228016185051403	5.42092049044582	0.693185151961162	0.001	0.001	0.438663932393222	0.001	0	0.555550350877994	TRUE	0.336645382795028	MHNA
726979	GCA-(LGMA+LAMN+MHNA)/3	GCA	CD8..T.cells	B.cells	CD59	STAB1	-0.973	1.91	0.4685	0.00817	1	0.286	0.873	0.00322756167224569	up	-0.602551861300891	CD59_STAB1	CD59_STAB1_CD8..T.cells_B.cells	0.0413963303580046	0.0123089853302976	0.00050954682310483	0.0558395989974937	0.0110914454277286	0.000619341864986951	0.299850372260767	0.0711544356316257	0.185502403946196	-2.03140793899396	-2.08777794346758	0.185609092364335	0.949355690731551	0.073115095245718	0.0138666559948775	1.03834087672353	0.543633966870957	0.917759611929572	0.662684153790873	0.873293208767517	0.804347826086957	0.00322756167224569	-0.602551861300891	0.400742283076852	0.089858015029593	0.012162817660495	0.347448297144871	0.553629158638681	0.215986378946582	0.00579880979243709	0.0187550867188424	3.92132487279386	0.0709011717947289	0.0181422220726118	0.0175518826181785	2.25171741924675	0.266220132727708	0	0.553629158638681	TRUE	0.336644010245271	LGMA
726980	GCA-(LGMA+LAMN+MHNA)/3	GCA	CD8..T.cells	B.cells	CD59	STAB1	-0.973	1.91	0.4685	0.00817	1	0.286	0.873	0.012162817660495	down	0.347448297144871	CD59_STAB1	CD59_STAB1_CD8..T.cells_B.cells	0.0413963303580046	0.0123089853302976	0.00050954682310483	0.0558395989974937	0.0110914454277286	0.000619341864986951	0.299850372260767	0.0711544356316257	0.185502403946196	-2.03140793899396	-2.08777794346758	0.185609092364335	0.949355690731551	0.073115095245718	0.0138666559948775	1.03834087672353	0.543633966870957	0.917759611929572	0.662684153790873	0.873293208767517	0.804347826086957	0.00322756167224569	-0.602551861300891	0.400742283076852	0.089858015029593	0.012162817660495	0.347448297144871	0.553629158638681	0.215986378946582	0.00579880979243709	0.0187550867188424	3.92132487279386	0.0709011717947289	0.0181422220726118	0.0175518826181785	2.25171741924675	0.266220132727708	0	0.553629158638681	TRUE	0.336644010245271	LGMA
726981	LAMN-(LGMA+MHNA+GCA)/3	LAMN	Fibroblasts	Macrophages	THBS4	CD36	-4.2	-0.159	-2.1795	0.00353	0.714	0.816	1	0.0119559414443384	up	0.0439878310761944	THBS4_CD36	THBS4_CD36_Fibroblasts_Macrophages	0.00460053438424742	0.0750537983533899	0.000345287579993143	0.00663716814159292	0.0723837209302326	0.000480422926528092	0.20634857114243	0.202118009648158	0.204233290395294	-10.2993462373711	-2.45222529461218	0.0351168560909236	0.965403393628942	0.00916439891147751	0.00860412998239155	-0.0140412647581361	-0.0883098412461389	0.397165828242903	0.177236794825728	0.382815307222422	0.373001257635645	0.0119559414443384	0.0439878310761944	0.518985718263252	0.175309879318911	0.0106532892719976	0.0478956153069551	0.499129374645468	0.192503799618626	0.0463969940959556	0.0511769911504425	1.17275922087749	0.226918307931681	0.182072012053622	0.179728790050395	5.56669033366766	0.698693671420266	0	0.518985718263252	TRUE	0.336643951562024	GCA
726982	LAMN-(LGMA+MHNA+GCA)/3	LAMN	Fibroblasts	Macrophages	THBS4	CD36	-4.2	-0.159	-2.1795	0.00353	0.714	0.816	1	0.0106532892719976	down	0.0478956153069551	THBS4_CD36	THBS4_CD36_Fibroblasts_Macrophages	0.00460053438424742	0.0750537983533899	0.000345287579993143	0.00663716814159292	0.0723837209302326	0.000480422926528092	0.20634857114243	0.202118009648158	0.204233290395294	-10.2993462373711	-2.45222529461218	0.0351168560909236	0.965403393628942	0.00916439891147751	0.00860412998239155	-0.0140412647581361	-0.0883098412461389	0.397165828242903	0.177236794825728	0.382815307222422	0.373001257635645	0.0119559414443384	0.0439878310761944	0.518985718263252	0.175309879318911	0.0106532892719976	0.0478956153069551	0.499129374645468	0.192503799618626	0.0463969940959556	0.0511769911504425	1.17275922087749	0.226918307931681	0.182072012053622	0.179728790050395	5.56669033366766	0.698693671420266	0	0.518985718263252	TRUE	0.336643951562024	GCA
726983	LAMN-(LGMA+MHNA+GCA)/3	LAMN	Fibroblasts	SPP1..macrophages	SPP1	ITGA4	-1.45	0.223	-0.6135	0.21	1	0.869	1	0.00895060218451742	up	-0.134150945592922	SPP1_ITGA4	SPP1_ITGA4_Fibroblasts_SPP1..macrophages	0.035459040025695	0.049510512897139	0.00175559525851234	0.0252103135583962	0.0571428571428571	0.00144058934619407	0.20634857114243	0.117858340400099	0.162103455771265	-0.982782022635817	-0.677780705266081	0.127901392668481	0.684308468064671	0.118736993757003	0.130442612453978	0.0135985898519474	0.0609802235513335	0.584194214876033	0.129289435860582	0.547340998922027	0.526432806324111	0.00895060218451742	-0.134150945592922	0.486406526078135	0.145887254584514	0.0104451409995463	0.3227918784327	0.54914323821355	0.189265796042768	0.0133186955971279	0.0298671721492124	4.21972366542628	0.299141023966843	0.0614328729407453	0.0913891007916687	2.86781838242948	0.318762354967886	0	0.54914323821355	TRUE	0.336642205510833	LGMA
726984	LAMN-(LGMA+MHNA+GCA)/3	LAMN	Fibroblasts	SPP1..macrophages	SPP1	ITGA4	-1.45	0.223	-0.6135	0.21	1	0.869	1	0.0104451409995463	down	0.3227918784327	SPP1_ITGA4	SPP1_ITGA4_Fibroblasts_SPP1..macrophages	0.035459040025695	0.049510512897139	0.00175559525851234	0.0252103135583962	0.0571428571428571	0.00144058934619407	0.20634857114243	0.117858340400099	0.162103455771265	-0.982782022635817	-0.677780705266081	0.127901392668481	0.684308468064671	0.118736993757003	0.130442612453978	0.0135985898519474	0.0609802235513335	0.584194214876033	0.129289435860582	0.547340998922027	0.526432806324111	0.00895060218451742	-0.134150945592922	0.486406526078135	0.145887254584514	0.0104451409995463	0.3227918784327	0.54914323821355	0.189265796042768	0.0133186955971279	0.0298671721492124	4.21972366542628	0.299141023966843	0.0614328729407453	0.0913891007916687	2.86781838242948	0.318762354967886	0	0.54914323821355	TRUE	0.336642205510833	LGMA
726985	GCA-(LGMA+LAMN+MHNA)/3	GCA	Endothelial	NK.cells	CALM3	PDE1B	-0.303	-1.92	-1.1115	0.498	1	0.046	1	0.00438011489529323	up	0.0283137434322522	CALM3_PDE1B	CALM3_PDE1B_Endothelial_NK.cells	0.135556746056361	0.00841057823859843	0.00114011061847684	0.153632903012248	0.0121338995158346	0.00186416620747657	0.391834343333059	0.397778729953697	0.394806536643378	-0.0917395091438056	-0.302770657240282	0.343584920761966	0.431927325116056	0.286937730110453	0.246478309588603	-2.56750496317138	-1.33724216831843	0.0774568810636004	0.914907473948976	0.0441070786920589	0.0291052820697089	0.00438011489529323	0.0283137434322522	0.516119137930622	0.101141646605406	0.00507789964263229	0.0661377004917758	0.502448289021593	0.105771724717962	0.153100225664302	0.214916952957425	5.90511999649624	0.448195497197227	0.254477786881733	0.286314474322383	1.93400136369628	0.538898244823673	0	0.516119137930622	TRUE	0.336641013944266	LAMN
726986	GCA-(LGMA+LAMN+MHNA)/3	GCA	Endothelial	NK.cells	CALM3	PDE1B	-0.303	-1.92	-1.1115	0.498	1	0.046	1	0.00507789964263229	down	0.0661377004917758	CALM3_PDE1B	CALM3_PDE1B_Endothelial_NK.cells	0.135556746056361	0.00841057823859843	0.00114011061847684	0.153632903012248	0.0121338995158346	0.00186416620747657	0.391834343333059	0.397778729953697	0.394806536643378	-0.0917395091438056	-0.302770657240282	0.343584920761966	0.431927325116056	0.286937730110453	0.246478309588603	-2.56750496317138	-1.33724216831843	0.0774568810636004	0.914907473948976	0.0441070786920589	0.0291052820697089	0.00438011489529323	0.0283137434322522	0.516119137930622	0.101141646605406	0.00507789964263229	0.0661377004917758	0.502448289021593	0.105771724717962	0.153100225664302	0.214916952957425	5.90511999649624	0.448195497197227	0.254477786881733	0.286314474322383	1.93400136369628	0.538898244823673	0	0.516119137930622	TRUE	0.336641013944266	LAMN
726987	MHNA-(LGMA+LAMN+GCA)/3	MHNA	B.cells	Macrophages	THBS2	NOTCH3	-3.81	2.01	-0.9	0.0178	0.85	0.238	0.872	-0.00106928909952067	up	0.622662340320889	THBS2_NOTCH3	THBS2_NOTCH3_B.cells_Macrophages	0.00108568889577863	0.0231318901820458	2.51140363090177e-05	0.00156631798588804	0.0169491525423729	2.65477624726786e-05	0.714769094866929	0.0345408446629282	0.374654969764929	-6.66589979120311	-1.74957999769111	0.0408596126140547	0.925064030734753	0.0191291820073635	0.0232711701616776	1.25308031631641	0.623423042943488	0.92395795903701	0.706229787998563	0.888744160977363	0.828265361121092	-0.00106928909952067	0.622662340320889	0.624817521994165	0.0477913407317586	0.0348577344799604	0.588255720072661	0.597440993181454	0.569033852989089	0.00201400321398488	0.00281393443218651	0.365170771942184	0.0372830753904406	0.092773996310176	0.052667577911427	1.84014409659414	0.281242476476757	0	0.624817521994165	TRUE	0.33664002278696	LGMA
726988	MHNA-(LGMA+LAMN+GCA)/3	MHNA	B.cells	Macrophages	THBS2	NOTCH3	-3.81	2.01	-0.9	0.0178	0.85	0.238	0.872	0.0348577344799604	down	0.588255720072661	THBS2_NOTCH3	THBS2_NOTCH3_B.cells_Macrophages	0.00108568889577863	0.0231318901820458	2.51140363090177e-05	0.00156631798588804	0.0169491525423729	2.65477624726786e-05	0.714769094866929	0.0345408446629282	0.374654969764929	-6.66589979120311	-1.74957999769111	0.0408596126140547	0.925064030734753	0.0191291820073635	0.0232711701616776	1.25308031631641	0.623423042943488	0.92395795903701	0.706229787998563	0.888744160977363	0.828265361121092	-0.00106928909952067	0.622662340320889	0.624817521994165	0.0477913407317586	0.0348577344799604	0.588255720072661	0.597440993181454	0.569033852989089	0.00201400321398488	0.00281393443218651	0.365170771942184	0.0372830753904406	0.092773996310176	0.052667577911427	1.84014409659414	0.281242476476757	0	0.624817521994165	TRUE	0.33664002278696	LGMA
726989	MHNA-(LGMA+LAMN+GCA)/3	MHNA	Endothelial	Fibroblasts	HLA.DRA	CD4	-0.582	-0.418	-0.5	0.375	0.997	0.702	1	-0.0015224234702623	up	-0.394982091365085	HLA.DRA_CD4	HLA.DRA_CD4_Endothelial_Fibroblasts	0.918831492442727	0.0164056769474429	0.0150740526341522	0.621285200470721	0.0153776166613356	0.00955388565019979	0.243146692749466	0.310731215249496	0.276938953999481	-0.247913802182468	-0.425968732272281	0.261445493837042	0.536397470785977	0.219985593084681	0.198995517848567	-0.0642310871297414	-0.153662887870195	0.291928674092706	0.280632411067194	0.302146963708229	0.322269134028027	-0.0015224234702623	-0.394982091365085	0.438704009058164	0.0433551019607048	0.00676095013829965	-0.53212971858151	0.393601174351749	0.131953654835093	0.262003144078494	0.625730560973324	9.06352498178913	0.587141119944431	0.0294512295797195	0.0184610688625507	2.34636131359906	0.288347039511767	0	0.438704009058164	TRUE	0.336638468803188	GCA
726990	MHNA-(LGMA+LAMN+GCA)/3	MHNA	Endothelial	Fibroblasts	HLA.DRA	CD4	-0.582	-0.418	-0.5	0.375	0.997	0.702	1	0.00676095013829965	down	-0.53212971858151	HLA.DRA_CD4	HLA.DRA_CD4_Endothelial_Fibroblasts	0.918831492442727	0.0164056769474429	0.0150740526341522	0.621285200470721	0.0153776166613356	0.00955388565019979	0.243146692749466	0.310731215249496	0.276938953999481	-0.247913802182468	-0.425968732272281	0.261445493837042	0.536397470785977	0.219985593084681	0.198995517848567	-0.0642310871297414	-0.153662887870195	0.291928674092706	0.280632411067194	0.302146963708229	0.322269134028027	-0.0015224234702623	-0.394982091365085	0.438704009058164	0.0433551019607048	0.00676095013829965	-0.53212971858151	0.393601174351749	0.131953654835093	0.262003144078494	0.625730560973324	9.06352498178913	0.587141119944431	0.0294512295797195	0.0184610688625507	2.34636131359906	0.288347039511767	0	0.438704009058164	TRUE	0.336638468803188	GCA
726991	GCA-(LGMA+LAMN+MHNA)/3	GCA	SPP1..macrophages	B.cells	PSEN1	NOTCH1	-0.608	-0.336	-0.472	0.627	0.867	0.627	0.967	0.00281006942036836	up	-0.84011601096086	PSEN1_NOTCH1	PSEN1_NOTCH1_SPP1..macrophages_B.cells	0.134199551762889	0.0281652638190414	0.00377976577979888	0.161111111111111	0.0354572271386431	0.00571255326122583	0.0480350794940855	0.0711544356316257	0.0595947575628556	-0.123261335174924	-0.202732459169284	0.255262526012486	0.325716343845046	0.26688810629102	0.297502801344645	-0.0681181062808793	-0.202732459169284	0.321370822853036	0.348252784764642	0.29796981674452	0.291704096298958	0.00281006942036836	-0.84011601096086	0.357294987475166	0.0857707167931747	0.00982426970896485	-0.689928969651949	0.364891616337233	0.179607375939756	0.149758785212169	0.197226205287945	5.34147351776128	0.418431133409497	0.130735089055894	0.151049074678117	3.13669572132666	0.485264787133773	0	0.364891616337233	TRUE	0.336637756388194	LGMA
726992	GCA-(LGMA+LAMN+MHNA)/3	GCA	SPP1..macrophages	B.cells	PSEN1	NOTCH1	-0.608	-0.336	-0.472	0.627	0.867	0.627	0.967	0.00982426970896485	down	-0.689928969651949	PSEN1_NOTCH1	PSEN1_NOTCH1_SPP1..macrophages_B.cells	0.134199551762889	0.0281652638190414	0.00377976577979888	0.161111111111111	0.0354572271386431	0.00571255326122583	0.0480350794940855	0.0711544356316257	0.0595947575628556	-0.123261335174924	-0.202732459169284	0.255262526012486	0.325716343845046	0.26688810629102	0.297502801344645	-0.0681181062808793	-0.202732459169284	0.321370822853036	0.348252784764642	0.29796981674452	0.291704096298958	0.00281006942036836	-0.84011601096086	0.357294987475166	0.0857707167931747	0.00982426970896485	-0.689928969651949	0.364891616337233	0.179607375939756	0.149758785212169	0.197226205287945	5.34147351776128	0.418431133409497	0.130735089055894	0.151049074678117	3.13669572132666	0.485264787133773	0	0.364891616337233	TRUE	0.336637756388194	LGMA
726993	GCA-(LGMA+LAMN+MHNA)/3	GCA	SPP1..macrophages	NK.cells	NECTIN2	TIGIT	-6.96	-0.981	-3.9705	0.0574	0.552	0.029	1	0.00423205211000389	up	-0.0402923899165935	NECTIN2_TIGIT	NECTIN2_TIGIT_SPP1..macrophages_NK.cells	0	0.0694944294528376	0	0	0.0693308992777205	0	0.0480350794940855	0.397778729953697	0.222906904723891	-8.6379732289101	-1.24108810760203	0.00584280454618217	0.858151912918201	0.0125660316952137	0.0499239635024812	-1.50838756406112	-1.53760200210104	0.161943047071506	0.939341537908732	0.0705623427955444	0.0197403880704276	0.00423205211000389	-0.0402923899165935	0.503571996621791	0.0996920945275628	0.00958057888156831	2.71210280066908	0.983847839606384	0.175816464003657	0.001	0.001	0	0.001	0.277672913468159	0.242529171865194	5.03868524005798	0.74792850911747	0	0.983847839606384	TRUE	0.336636627330755	LAMN
726994	GCA-(LGMA+LAMN+MHNA)/3	GCA	SPP1..macrophages	NK.cells	NECTIN2	TIGIT	-6.96	-0.981	-3.9705	0.0574	0.552	0.029	1	0.00958057888156831	down	2.71210280066908	NECTIN2_TIGIT	NECTIN2_TIGIT_SPP1..macrophages_NK.cells	0	0.0694944294528376	0	0	0.0693308992777205	0	0.0480350794940855	0.397778729953697	0.222906904723891	-8.6379732289101	-1.24108810760203	0.00584280454618217	0.858151912918201	0.0125660316952137	0.0499239635024812	-1.50838756406112	-1.53760200210104	0.161943047071506	0.939341537908732	0.0705623427955444	0.0197403880704276	0.00423205211000389	-0.0402923899165935	0.503571996621791	0.0996920945275628	0.00958057888156831	2.71210280066908	0.983847839606384	0.175816464003657	0.001	0.001	0	0.001	0.277672913468159	0.242529171865194	5.03868524005798	0.74792850911747	0	0.983847839606384	TRUE	0.336636627330755	LAMN
726995	MHNA-(LGMA+LAMN+GCA)/3	MHNA	C1Qhi.monocytes	B.cells	CCN1	ITGA6	0.897	-0.816	0.0405	0.651	0.843	0.503	1	0.00655057740763425	up	-0.462597981354032	CCN1_ITGA6	CCN1_ITGA6_C1Qhi.monocytes_B.cells	0.00320045702955483	0.0306220184962823	9.80044543555845e-05	0.0040281973816717	0.0342833062095095	0.000138099924308195	0.176248705813806	0.714769094866929	0.445508900340368	0.167217853254332	0.186419011431808	0.771070113654554	0.307187449975988	0.679366095725948	0.612914198815431	-0.243520524194363	-0.298432014944073	0.19003772906935	0.457734459216673	0.206746316924183	0.238636363636364	0.00655057740763425	-0.462597981354032	0.426337969973875	0.122390729813566	0.0120979472732883	-0.831196994381776	0.339189703786541	0.214977239916655	0.00363064776204287	0.00619709766039627	0.795902303612119	0.0802418593571952	0.0432571230362025	0.0534960088175173	3.77245725427143	0.438588625423409	0	0.426337969973875	TRUE	0.336635937698605	LGMA
726996	MHNA-(LGMA+LAMN+GCA)/3	MHNA	C1Qhi.monocytes	B.cells	CCN1	ITGA6	0.897	-0.816	0.0405	0.651	0.843	0.503	1	0.0120979472732883	down	-0.831196994381776	CCN1_ITGA6	CCN1_ITGA6_C1Qhi.monocytes_B.cells	0.00320045702955483	0.0306220184962823	9.80044543555845e-05	0.0040281973816717	0.0342833062095095	0.000138099924308195	0.176248705813806	0.714769094866929	0.445508900340368	0.167217853254332	0.186419011431808	0.771070113654554	0.307187449975988	0.679366095725948	0.612914198815431	-0.243520524194363	-0.298432014944073	0.19003772906935	0.457734459216673	0.206746316924183	0.238636363636364	0.00655057740763425	-0.462597981354032	0.426337969973875	0.122390729813566	0.0120979472732883	-0.831196994381776	0.339189703786541	0.214977239916655	0.00363064776204287	0.00619709766039627	0.795902303612119	0.0802418593571952	0.0432571230362025	0.0534960088175173	3.77245725427143	0.438588625423409	0	0.426337969973875	TRUE	0.336635937698605	LGMA
726997	GCA-(LGMA+LAMN+MHNA)/3	GCA	CD4..T.cells	C1Qhi.monocytes	THBS1	ITGA6	-3.45	0.508	-1.471	0.000461	0.969	0.561	0.885	0.0148348273216159	up	-0.0287488721393161	THBS1_ITGA6	THBS1_ITGA6_CD4..T.cells_C1Qhi.monocytes	0.00335465549726288	0.0761536237482778	0.000255469172543649	0.004624050712358	0.0990338164251208	0.000457937389388111	0.3059809126524	0.0295087282581602	0.16774482045528	-11.5102318074057	-3.33629907461035	0.0473827437169842	0.984812710100848	0.00712341924123579	0.00302145029614215	0.12752686648187	0.251037138743839	0.697718289615523	0.405362917714696	0.67804527488322	0.66901724757456	0.0148348273216159	-0.0287488721393161	0.505683151145192	0.203494510569273	0.00875038979279634	-0.380910634965256	0.421113554952624	0.162901846906793	0.00451014156238384	0.00780078513611621	0.938683734122093	0.0971825435703804	0.106088861100856	0.152644653771562	4.64705774365896	0.540038476316323	0	0.505683151145192	TRUE	0.336631643024273	LGMA
726998	GCA-(LGMA+LAMN+MHNA)/3	GCA	CD4..T.cells	C1Qhi.monocytes	THBS1	ITGA6	-3.45	0.508	-1.471	0.000461	0.969	0.561	0.885	0.00875038979279634	down	-0.380910634965256	THBS1_ITGA6	THBS1_ITGA6_CD4..T.cells_C1Qhi.monocytes	0.00335465549726288	0.0761536237482778	0.000255469172543649	0.004624050712358	0.0990338164251208	0.000457937389388111	0.3059809126524	0.0295087282581602	0.16774482045528	-11.5102318074057	-3.33629907461035	0.0473827437169842	0.984812710100848	0.00712341924123579	0.00302145029614215	0.12752686648187	0.251037138743839	0.697718289615523	0.405362917714696	0.67804527488322	0.66901724757456	0.0148348273216159	-0.0287488721393161	0.505683151145192	0.203494510569273	0.00875038979279634	-0.380910634965256	0.421113554952624	0.162901846906793	0.00451014156238384	0.00780078513611621	0.938683734122093	0.0971825435703804	0.106088861100856	0.152644653771562	4.64705774365896	0.540038476316323	0	0.505683151145192	TRUE	0.336631643024273	LGMA
726999	GCA-(LGMA+LAMN+MHNA)/3	GCA	Macrophages	iCAFs	COL6A3	ITGA10	-0.087	-2.3	-1.1935	0.892	1	0.0901	0.632	-0.00121347873242785	up	-0.180556982033804	COL6A3_ITGA10	COL6A3_ITGA10_Macrophages_iCAFs	0.123807926324387	0.0261574354444788	0.00323849784034494	0.0932203389830508	0.0238095238095238	0.00221953188054883	0.0811229763135111	0.154589017934036	0.117855997123773	-0.00431825766927729	-0.0496351456238769	0.434368496878502	0.108932287497999	0.416199775892428	0.407155434608612	-2.40413298074815	-1.04527520902094	0.062297879985627	0.863232123607618	0.0473859144807761	0.0512486525332375	-0.00121347873242785	-0.180556982033804	0.4779194846376	0.0463797072711585	0.0515156805291261	0.769715125773124	0.63045521409757	0.828168787132145	0.0779095789609584	0.101448369827803	3.60368682717475	0.344352448803912	0.226681288707066	0.168159860590518	2.1629060443108	0.399094943788258	0	0.63045521409757	TRUE	0.336625061580496	LAMN
727000	GCA-(LGMA+LAMN+MHNA)/3	GCA	Macrophages	iCAFs	COL6A3	ITGA10	-0.087	-2.3	-1.1935	0.892	1	0.0901	0.632	0.0515156805291261	down	0.769715125773124	COL6A3_ITGA10	COL6A3_ITGA10_Macrophages_iCAFs	0.123807926324387	0.0261574354444788	0.00323849784034494	0.0932203389830508	0.0238095238095238	0.00221953188054883	0.0811229763135111	0.154589017934036	0.117855997123773	-0.00431825766927729	-0.0496351456238769	0.434368496878502	0.108932287497999	0.416199775892428	0.407155434608612	-2.40413298074815	-1.04527520902094	0.062297879985627	0.863232123607618	0.0473859144807761	0.0512486525332375	-0.00121347873242785	-0.180556982033804	0.4779194846376	0.0463797072711585	0.0515156805291261	0.769715125773124	0.63045521409757	0.828168787132145	0.0779095789609584	0.101448369827803	3.60368682717475	0.344352448803912	0.226681288707066	0.168159860590518	2.1629060443108	0.399094943788258	0	0.63045521409757	TRUE	0.336625061580496	LAMN
727001	LAMN-(LGMA+MHNA+GCA)/3	LAMN	CD8..T.cells	SPP1..macrophages	TIMP1	MMP9	0.486	-6.13	-2.822	0.409	1	1	1	0.0113764142036559	up	0.843055974755593	TIMP1_MMP9	TIMP1_MMP9_CD8..T.cells_SPP1..macrophages	0.252317820411483	0	0	0.279365990362143	0	0	0.523461688274655	0.117858340400099	0.320660014337377	0.188702472308432	0.388276691992658	0.668180726748839	0.506743236753642	0.689290859612614	0.719765487433968	0	0	0.00810725835429393	0.00862378727991376	0.46496586417535	0.46496586417535	0.0113764142036559	0.843055974755593	0.665124560735996	0.169636239489317	0.00936552207178835	0.0859281690643357	0.506048911976164	0.172470989593135	0.0638459065157984	0.254272753317266	6.76684964772779	0.254800281782787	0.001	0.001	0	0.001	0	0.665124560735996	TRUE	0.336624456522729	LGMA
727002	LAMN-(LGMA+MHNA+GCA)/3	LAMN	CD8..T.cells	SPP1..macrophages	TIMP1	MMP9	0.486	-6.13	-2.822	0.409	1	1	1	0.00936552207178835	down	0.0859281690643357	TIMP1_MMP9	TIMP1_MMP9_CD8..T.cells_SPP1..macrophages	0.252317820411483	0	0	0.279365990362143	0	0	0.523461688274655	0.117858340400099	0.320660014337377	0.188702472308432	0.388276691992658	0.668180726748839	0.506743236753642	0.689290859612614	0.719765487433968	0	0	0.00810725835429393	0.00862378727991376	0.46496586417535	0.46496586417535	0.0113764142036559	0.843055974755593	0.665124560735996	0.169636239489317	0.00936552207178835	0.0859281690643357	0.506048911976164	0.172470989593135	0.0638459065157984	0.254272753317266	6.76684964772779	0.254800281782787	0.001	0.001	0	0.001	0	0.665124560735996	TRUE	0.336624456522729	LGMA
727003	LAMN-(LGMA+MHNA+GCA)/3	LAMN	C1Qhi.monocytes	Fibroblasts	COL3A1	ITGA11	-1.32	-1	-1.16	0.0299	0.32	0.189	1	0.0161818065007233	up	0.254735683102693	COL3A1_ITGA11	COL3A1_ITGA11_C1Qhi.monocytes_Fibroblasts	0.071228512415196	0.0334312049958334	0.00238125500010068	0.0798928081221813	0.0430095779161659	0.00343615595587225	0.637645667210595	0.20634857114243	0.421997119176513	-2.01211403141175	-1.52432881167557	0.141627981431087	0.902713302385145	0.0737954218024652	0.0316351848887466	-0.723538195826756	-0.723538195826756	0.158843873517787	0.754693675889328	0.119205892921308	0.100565936040244	0.0161818065007233	0.254735683102693	0.557528672818986	0.216681595116355	0.00159431351566958	0.0994560111152911	0.508510130033528	0.0515802380287997	0.0147631136837837	0.0443621682077893	5.07795502634547	0.211817811319863	0.148928592188434	0.181640227247897	3.98170734215897	0.615748452569197	0.5	0.557528672818986	TRUE	0.33662389539036	LGMA
727004	LAMN-(LGMA+MHNA+GCA)/3	LAMN	C1Qhi.monocytes	Fibroblasts	COL3A1	ITGA11	-1.32	-1	-1.16	0.0299	0.32	0.189	1	0.00159431351566958	down	0.0994560111152911	COL3A1_ITGA11	COL3A1_ITGA11_C1Qhi.monocytes_Fibroblasts	0.071228512415196	0.0334312049958334	0.00238125500010068	0.0798928081221813	0.0430095779161659	0.00343615595587225	0.637645667210595	0.20634857114243	0.421997119176513	-2.01211403141175	-1.52432881167557	0.141627981431087	0.902713302385145	0.0737954218024652	0.0316351848887466	-0.723538195826756	-0.723538195826756	0.158843873517787	0.754693675889328	0.119205892921308	0.100565936040244	0.0161818065007233	0.254735683102693	0.557528672818986	0.216681595116355	0.00159431351566958	0.0994560111152911	0.508510130033528	0.0515802380287997	0.0147631136837837	0.0443621682077893	5.07795502634547	0.211817811319863	0.148928592188434	0.181640227247897	3.98170734215897	0.615748452569197	0.5	0.557528672818986	TRUE	0.33662389539036	LGMA
727005	LAMN-(LGMA+MHNA+GCA)/3	LAMN	Endothelial	iCAFs	SEMA3C	PLXND1	-0.703	-0.465	-0.584	0.628	0.996	0.558	1	0.0113902694340383	up	0.517594186572061	SEMA3C_PLXND1	SEMA3C_PLXND1_Endothelial_iCAFs	0.0121984243292892	0.0222890719719813	0.000271891557820295	0.00900900900900901	0.0287222284665243	0.000258758815013732	0.060706862958961	0.900388818556685	0.480547840757823	-0.142034370452751	-0.202040356262804	0.234472546822475	0.324815911637586	0.257083400032015	0.298003041459901	-0.117815097494026	-0.253365801062421	0.276455264103485	0.408394717930291	0.261722960833633	0.262306863097377	0.0113902694340383	0.517594186572061	0.605601966360949	0.169771883823919	0.00306767282008466	-0.701874903864816	0.362718206203817	0.0745001625616194	0.022756202583607	0.0171700161700162	1.99968687638791	0.234620102266919	0.0505684153733888	0.063612981335765	3.60794824191962	0.475574402305713	0	0.605601966360949	TRUE	0.336620968850036	LGMA
727006	LAMN-(LGMA+MHNA+GCA)/3	LAMN	Endothelial	iCAFs	SEMA3C	PLXND1	-0.703	-0.465	-0.584	0.628	0.996	0.558	1	0.00306767282008466	down	-0.701874903864816	SEMA3C_PLXND1	SEMA3C_PLXND1_Endothelial_iCAFs	0.0121984243292892	0.0222890719719813	0.000271891557820295	0.00900900900900901	0.0287222284665243	0.000258758815013732	0.060706862958961	0.900388818556685	0.480547840757823	-0.142034370452751	-0.202040356262804	0.234472546822475	0.324815911637586	0.257083400032015	0.298003041459901	-0.117815097494026	-0.253365801062421	0.276455264103485	0.408394717930291	0.261722960833633	0.262306863097377	0.0113902694340383	0.517594186572061	0.605601966360949	0.169771883823919	0.00306767282008466	-0.701874903864816	0.362718206203817	0.0745001625616194	0.022756202583607	0.0171700161700162	1.99968687638791	0.234620102266919	0.0505684153733888	0.063612981335765	3.60794824191962	0.475574402305713	0	0.605601966360949	TRUE	0.336620968850036	LGMA
727007	MHNA-(LGMA+LAMN+GCA)/3	MHNA	Fibroblasts	Epithelial	CALM3	MYLK	-0.222	-1.14	-0.681	0.701	1	0.483	1	0.00370939857597606	up	-0.601151537858383	CALM3_MYLK	CALM3_MYLK_Fibroblasts_Epithelial	0.214637395676875	0.0168218691881026	0.00361060219295142	0.203854237007025	0.0159680134680135	0.00325514720203979	0.310731215249496	0.197703809143393	0.254217512196444	-0.0342506000114018	-0.154281982033341	0.375080038418441	0.264386905714743	0.344685449015527	0.326816872098607	-0.360300270943276	-0.316052869248488	0.141484010061085	0.476868487243981	0.173374056773266	0.229473589651455	0.00370939857597606	-0.601151537858383	0.400998383446507	0.0945752549735742	8.37793487939303e-06	-0.373833835995067	0.422401088126663	0.0269090504123782	0.268623810213406	0.305617920972019	6.64004292179415	0.602127010864765	0.0549608032180811	0.0507507511570604	2.00118491147488	0.290452620546864	0	0.422401088126663	TRUE	0.336619631755106	GCA
727008	MHNA-(LGMA+LAMN+GCA)/3	MHNA	Fibroblasts	Epithelial	CALM3	MYLK	-0.222	-1.14	-0.681	0.701	1	0.483	1	8.37793487939303e-06	down	-0.373833835995067	CALM3_MYLK	CALM3_MYLK_Fibroblasts_Epithelial	0.214637395676875	0.0168218691881026	0.00361060219295142	0.203854237007025	0.0159680134680135	0.00325514720203979	0.310731215249496	0.197703809143393	0.254217512196444	-0.0342506000114018	-0.154281982033341	0.375080038418441	0.264386905714743	0.344685449015527	0.326816872098607	-0.360300270943276	-0.316052869248488	0.141484010061085	0.476868487243981	0.173374056773266	0.229473589651455	0.00370939857597606	-0.601151537858383	0.400998383446507	0.0945752549735742	8.37793487939303e-06	-0.373833835995067	0.422401088126663	0.0269090504123782	0.268623810213406	0.305617920972019	6.64004292179415	0.602127010864765	0.0549608032180811	0.0507507511570604	2.00118491147488	0.290452620546864	0	0.422401088126663	TRUE	0.336619631755106	GCA
727009	MHNA-(LGMA+LAMN+GCA)/3	MHNA	Tregs	CD8..T.cells	CLEC11A	ITGB1	-1.39	0.0172	-0.6864	0.544	1	0.956	1	0.0086648527196604	up	-0.281710171638524	CLEC11A_ITGB1	CLEC11A_ITGB1_Tregs_CD8..T.cells	0.00244214418669025	0.386310706388809	0.000943426445863633	0.00200903323065601	0.400767811000369	0.000805155850077008	0.591672972047092	0.223068359731449	0.407370665889271	-0.36751752941953	-0.26440110030182	0.133624139587002	0.392788538498479	0.189691051704818	0.26598767408356	0.000336124252851079	0.0195421077238999	0.48198886094143	0.0518550125763564	0.48499820337765	0.490006288178225	0.0086648527196604	-0.281710171638524	0.459419923419714	0.14308973372391	0.0100712645453355	-1.64962186837686	0.190287752471217	0.183449685818037	0.0059192342894673	0.00460938479652077	1.01152437788599	0.128449194632412	0.202369003036163	0.320408163304025	7.38407231872899	0.577732472745375	0	0.459419923419714	TRUE	0.33661910403502	LAMN
727010	MHNA-(LGMA+LAMN+GCA)/3	MHNA	Tregs	CD8..T.cells	CLEC11A	ITGB1	-1.39	0.0172	-0.6864	0.544	1	0.956	1	0.0100712645453355	down	-1.64962186837686	CLEC11A_ITGB1	CLEC11A_ITGB1_Tregs_CD8..T.cells	0.00244214418669025	0.386310706388809	0.000943426445863633	0.00200903323065601	0.400767811000369	0.000805155850077008	0.591672972047092	0.223068359731449	0.407370665889271	-0.36751752941953	-0.26440110030182	0.133624139587002	0.392788538498479	0.189691051704818	0.26598767408356	0.000336124252851079	0.0195421077238999	0.48198886094143	0.0518550125763564	0.48499820337765	0.490006288178225	0.0086648527196604	-0.281710171638524	0.459419923419714	0.14308973372391	0.0100712645453355	-1.64962186837686	0.190287752471217	0.183449685818037	0.0059192342894673	0.00460938479652077	1.01152437788599	0.128449194632412	0.202369003036163	0.320408163304025	7.38407231872899	0.577732472745375	0	0.459419923419714	TRUE	0.33661910403502	LAMN
727011	MHNA-(LGMA+LAMN+GCA)/3	MHNA	C1Qhi.monocytes	B.cells	LAMC1	ITGA6	-0.457	-0.816	-0.6365	0.732	0.889	0.503	1	0.00815705892300336	up	0.166845711401167	LAMC1_ITGA6	LAMC1_ITGA6_C1Qhi.monocytes_B.cells	0.0158443514291284	0.0306220184962823	0.000485186022524366	0.0153015553317668	0.0342833062095095	0.000524587906920715	0.176248705813806	0.714769094866929	0.445508900340368	-0.0619184359563149	-0.135488918941608	0.294861533536097	0.23875460220906	0.309408516087722	0.339382903793821	-0.243520524194363	-0.298432014944073	0.19003772906935	0.457734459216673	0.206746316924183	0.238636363636364	0.00815705892300336	0.166845711401167	0.541454776204511	0.138118372746053	0.0159054732265786	0.568850010535569	0.593910372218498	0.274208010879758	0.0251596303223224	0.0245142893622274	2.46730082730038	0.287442562672171	0.0432571230362025	0.0534960088175173	3.77245725427143	0.438588625423409	0	0.593910372218498	TRUE	0.336618331878526	LAMN
727012	MHNA-(LGMA+LAMN+GCA)/3	MHNA	C1Qhi.monocytes	B.cells	LAMC1	ITGA6	-0.457	-0.816	-0.6365	0.732	0.889	0.503	1	0.0159054732265786	down	0.568850010535569	LAMC1_ITGA6	LAMC1_ITGA6_C1Qhi.monocytes_B.cells	0.0158443514291284	0.0306220184962823	0.000485186022524366	0.0153015553317668	0.0342833062095095	0.000524587906920715	0.176248705813806	0.714769094866929	0.445508900340368	-0.0619184359563149	-0.135488918941608	0.294861533536097	0.23875460220906	0.309408516087722	0.339382903793821	-0.243520524194363	-0.298432014944073	0.19003772906935	0.457734459216673	0.206746316924183	0.238636363636364	0.00815705892300336	0.166845711401167	0.541454776204511	0.138118372746053	0.0159054732265786	0.568850010535569	0.593910372218498	0.274208010879758	0.0251596303223224	0.0245142893622274	2.46730082730038	0.287442562672171	0.0432571230362025	0.0534960088175173	3.77245725427143	0.438588625423409	0	0.593910372218498	TRUE	0.336618331878526	LAMN
727013	GCA-(LGMA+LAMN+MHNA)/3	GCA	B.cells	B.cells	VEGFB	NRP1	-0.564	-1.35	-0.957	0.147	0.852	0.534	0.939	0.00384565387993545	up	-0.250841023384753	VEGFB_NRP1	VEGFB_NRP1_B.cells_B.cells	0.138618149753962	0.0138220499722278	0.00191598699295703	0.177522123893805	0.0199410029498525	0.00353996919623045	0.0711544356316257	0.0711544356316257	0.0711544356316257	-0.469633023202029	-0.832682665251824	0.265267328317592	0.748559308468065	0.173163118296782	0.0996078117496398	-0.367819303011449	-0.272458742971444	0.117566475026949	0.42954994610133	0.171667265540783	0.252470355731225	0.00384565387993545	-0.250841023384753	0.465065476467484	0.0959092104208227	0.0134022603601557	0.897263698314639	0.653661047574021	0.235267441653996	0.39564702348403	0.434564069511046	5.3405187626983	0.595789676962705	0.0147367784496346	0.028758587916292	2.20883329411947	0.234492107014023	0	0.653661047574021	TRUE	0.336617966720628	LGMA
727014	GCA-(LGMA+LAMN+MHNA)/3	GCA	B.cells	B.cells	VEGFB	NRP1	-0.564	-1.35	-0.957	0.147	0.852	0.534	0.939	0.0134022603601557	down	0.897263698314639	VEGFB_NRP1	VEGFB_NRP1_B.cells_B.cells	0.138618149753962	0.0138220499722278	0.00191598699295703	0.177522123893805	0.0199410029498525	0.00353996919623045	0.0711544356316257	0.0711544356316257	0.0711544356316257	-0.469633023202029	-0.832682665251824	0.265267328317592	0.748559308468065	0.173163118296782	0.0996078117496398	-0.367819303011449	-0.272458742971444	0.117566475026949	0.42954994610133	0.171667265540783	0.252470355731225	0.00384565387993545	-0.250841023384753	0.465065476467484	0.0959092104208227	0.0134022603601557	0.897263698314639	0.653661047574021	0.235267441653996	0.39564702348403	0.434564069511046	5.3405187626983	0.595789676962705	0.0147367784496346	0.028758587916292	2.20883329411947	0.234492107014023	0	0.653661047574021	TRUE	0.336617966720628	LGMA
727015	LAMN-(LGMA+MHNA+GCA)/3	LAMN	Fibroblasts	SPP1..macrophages	TIMP3	MMP9	-0.585	-6.13	-3.3575	0.33	1	1	1	0.0101435249334228	up	0.346402517113381	TIMP3_MMP9	TIMP3_MMP9_Fibroblasts_SPP1..macrophages	0.377221420061038	0	0	0.348656178302196	0	0	0.20634857114243	0.117858340400099	0.162103455771265	-0.281669345171436	-0.481486060122112	0.260465023211141	0.576636785657115	0.211061309428526	0.179426124539779	0	0	0.00810725835429393	0.00862378727991376	0.46496586417535	0.46496586417535	0.0101435249334228	0.346402517113381	0.574293306876075	0.157566108565299	0.00730003303712248	-0.367231165059824	0.423602359761225	0.140339755442683	0.414170619924583	0.578683470561843	7.80097730102131	0.819620123700635	0.001	0.001	0	0.001	0	0.574293306876075	TRUE	0.336617375584908	LGMA
727016	LAMN-(LGMA+MHNA+GCA)/3	LAMN	Fibroblasts	SPP1..macrophages	TIMP3	MMP9	-0.585	-6.13	-3.3575	0.33	1	1	1	0.00730003303712248	down	-0.367231165059824	TIMP3_MMP9	TIMP3_MMP9_Fibroblasts_SPP1..macrophages	0.377221420061038	0	0	0.348656178302196	0	0	0.20634857114243	0.117858340400099	0.162103455771265	-0.281669345171436	-0.481486060122112	0.260465023211141	0.576636785657115	0.211061309428526	0.179426124539779	0	0	0.00810725835429393	0.00862378727991376	0.46496586417535	0.46496586417535	0.0101435249334228	0.346402517113381	0.574293306876075	0.157566108565299	0.00730003303712248	-0.367231165059824	0.423602359761225	0.140339755442683	0.414170619924583	0.578683470561843	7.80097730102131	0.819620123700635	0.001	0.001	0	0.001	0	0.574293306876075	TRUE	0.336617375584908	LGMA
727017	LAMN-(LGMA+MHNA+GCA)/3	LAMN	Tregs	Endothelial	LFNG	NOTCH2	-1.31	1.04	-0.135	0.242	1	0.443	0.966	0.00644696132221181	up	-1.0177399188881	LFNG_NOTCH2	LFNG_NOTCH2_Tregs_Endothelial	0.01242453324894	0.0223865463944865	0.000278142390007235	0.015	0.018018018018018	0.00027027027027027	0.223854363600918	0.060706862958961	0.142280613279939	-0.807201870565635	-0.616184634019569	0.14284856731231	0.653393628941892	0.13250360172883	0.144429326076517	0.367740124728008	0.35359627377693	0.824784405318002	0.514148401006108	0.773490837226015	0.72695831836148	0.00644696132221181	-1.0177399188881	0.324809957875003	0.121376316153654	-0.00111515331557812	-0.832721155216533	0.338912402192192	0.00943113352300541	0.108370581756873	0.112537035220344	1.71138089282905	0.316694304010817	0.066763406305979	0.0421813234607631	2.34989870486036	0.276243086825619	0	0.338912402192192	TRUE	0.336610927556869	MHNA
727018	LAMN-(LGMA+MHNA+GCA)/3	LAMN	Tregs	Endothelial	LFNG	NOTCH2	-1.31	1.04	-0.135	0.242	1	0.443	0.966	-0.00111515331557812	down	-0.832721155216533	LFNG_NOTCH2	LFNG_NOTCH2_Tregs_Endothelial	0.01242453324894	0.0223865463944865	0.000278142390007235	0.015	0.018018018018018	0.00027027027027027	0.223854363600918	0.060706862958961	0.142280613279939	-0.807201870565635	-0.616184634019569	0.14284856731231	0.653393628941892	0.13250360172883	0.144429326076517	0.367740124728008	0.35359627377693	0.824784405318002	0.514148401006108	0.773490837226015	0.72695831836148	0.00644696132221181	-1.0177399188881	0.324809957875003	0.121376316153654	-0.00111515331557812	-0.832721155216533	0.338912402192192	0.00943113352300541	0.108370581756873	0.112537035220344	1.71138089282905	0.316694304010817	0.066763406305979	0.0421813234607631	2.34989870486036	0.276243086825619	0	0.338912402192192	TRUE	0.336610927556869	MHNA
727019	LGMA-(LAMN+MHNA+GCA)/3	LGMA	C1Qhi.monocytes	NK.cells	LFNG	NOTCH2	-0.446	-0.59	-0.518	0.571	0.992	0.17	1	0.0268409067881663	up	-1.9312213066403	LFNG_NOTCH2	LFNG_NOTCH2_C1Qhi.monocytes_NK.cells	0.0206222637026725	0.056670886734464	0.0011686819705024	0.0288474951264444	0.0646178218489767	0.00186406230086981	0.475378729342036	0.260586388381787	0.367982558861911	-0.108540295722352	-0.243363891754152	0.297802945413799	0.371538338402433	0.276372658876261	0.275732351528734	-0.454035136386818	-0.769551078621726	0.240567732662594	0.773153970535393	0.155452748832195	0.0913357887172116	0.0268409067881663	-1.9312213066403	0.157746468130799	0.321035440273395	-0.00107965097160003	-0.508986378837559	0.397811809386589	0.00998341635196486	0.179213893957627	0.215504271995796	2.79681499567774	0.516921713983804	0.168834529918506	0.151287001116418	3.79182753942696	0.483899911160528	0	0.397811809386589	TRUE	0.336609607944016	LAMN
727020	LGMA-(LAMN+MHNA+GCA)/3	LGMA	C1Qhi.monocytes	NK.cells	LFNG	NOTCH2	-0.446	-0.59	-0.518	0.571	0.992	0.17	1	-0.00107965097160003	down	-0.508986378837559	LFNG_NOTCH2	LFNG_NOTCH2_C1Qhi.monocytes_NK.cells	0.0206222637026725	0.056670886734464	0.0011686819705024	0.0288474951264444	0.0646178218489767	0.00186406230086981	0.475378729342036	0.260586388381787	0.367982558861911	-0.108540295722352	-0.243363891754152	0.297802945413799	0.371538338402433	0.276372658876261	0.275732351528734	-0.454035136386818	-0.769551078621726	0.240567732662594	0.773153970535393	0.155452748832195	0.0913357887172116	0.0268409067881663	-1.9312213066403	0.157746468130799	0.321035440273395	-0.00107965097160003	-0.508986378837559	0.397811809386589	0.00998341635196486	0.179213893957627	0.215504271995796	2.79681499567774	0.516921713983804	0.168834529918506	0.151287001116418	3.79182753942696	0.483899911160528	0	0.397811809386589	TRUE	0.336609607944016	LAMN
727021	MHNA-(LGMA+LAMN+GCA)/3	MHNA	Macrophages	CD4..T.cells	COL8A2	ITGA2	0.623	-0.887	-0.132	0.808	0.993	0.196	0.982	0.0120231960694986	up	-0.439326835706235	COL8A2_ITGA2	COL8A2_ITGA2_Macrophages_CD4..T.cells	0.021004460016968	0.00740247996630054	0.000155485094478567	0.0303030303030303	0.00981251200210065	0.000297348848548505	0.0345408446629282	0.415346021722053	0.22494343319249	0.0576827222374328	0.0925886392254138	0.7086601568753	0.176104530174484	0.605570673923483	0.546202177044982	-0.627768864706806	-0.707743928643524	0.176944843693856	0.746721164211283	0.128862738052461	0.104518505210205	0.0120231960694986	-0.439326835706235	0.430593950286548	0.175968310007319	0.00361469942913844	-0.0545353984689205	0.480493360136302	0.0830098373974766	0.382414141414141	0.382414141414141	1.46341653662093	0.38188458147141	0.00987284112176314	0.0148990462594699	1.94054906300512	0.220809460277192	0	0.480493360136302	TRUE	0.336609135144923	GCA
727022	MHNA-(LGMA+LAMN+GCA)/3	MHNA	Macrophages	CD4..T.cells	COL8A2	ITGA2	0.623	-0.887	-0.132	0.808	0.993	0.196	0.982	0.00361469942913844	down	-0.0545353984689205	COL8A2_ITGA2	COL8A2_ITGA2_Macrophages_CD4..T.cells	0.021004460016968	0.00740247996630054	0.000155485094478567	0.0303030303030303	0.00981251200210065	0.000297348848548505	0.0345408446629282	0.415346021722053	0.22494343319249	0.0576827222374328	0.0925886392254138	0.7086601568753	0.176104530174484	0.605570673923483	0.546202177044982	-0.627768864706806	-0.707743928643524	0.176944843693856	0.746721164211283	0.128862738052461	0.104518505210205	0.0120231960694986	-0.439326835706235	0.430593950286548	0.175968310007319	0.00361469942913844	-0.0545353984689205	0.480493360136302	0.0830098373974766	0.382414141414141	0.382414141414141	1.46341653662093	0.38188458147141	0.00987284112176314	0.0148990462594699	1.94054906300512	0.220809460277192	0	0.480493360136302	TRUE	0.336609135144923	GCA
727023	GCA-(LGMA+LAMN+MHNA)/3	GCA	iCAFs	Endothelial	APOE	LRP1	-0.256	-1.73	-0.993	0.724	0.961	0.126	1	0.00120286083779554	up	-0.355586199688047	APOE_LRP1	APOE_LRP1_iCAFs_Endothelial	0.681528927451433	0.0205218264685653	0.0139862183824657	0.477777777777778	0.0197989076464747	0.00945947809776012	0.154589017934036	0.391834343333059	0.273211680633548	-0.0359069270535304	-0.140261433802853	0.361913718584921	0.244577397150632	0.342164238834641	0.336781655194493	-1.55635895694662	-0.899629454882437	0.0878548329141215	0.820989040603665	0.0689902982393101	0.0700233560905498	0.00120286083779554	-0.355586199688047	0.445908989075705	0.0700359557872714	0.0165907135282348	0.208982397309106	0.528437056918296	0.284867770487439	0.273653398134045	0.552728451456481	8.67286848335124	0.64120032286028	0.0213117716187608	0.0236787304188084	2.86476210532076	0.253418117981142	0	0.528437056918296	TRUE	0.336607687118502	LGMA
727024	GCA-(LGMA+LAMN+MHNA)/3	GCA	iCAFs	Endothelial	APOE	LRP1	-0.256	-1.73	-0.993	0.724	0.961	0.126	1	0.0165907135282348	down	0.208982397309106	APOE_LRP1	APOE_LRP1_iCAFs_Endothelial	0.681528927451433	0.0205218264685653	0.0139862183824657	0.477777777777778	0.0197989076464747	0.00945947809776012	0.154589017934036	0.391834343333059	0.273211680633548	-0.0359069270535304	-0.140261433802853	0.361913718584921	0.244577397150632	0.342164238834641	0.336781655194493	-1.55635895694662	-0.899629454882437	0.0878548329141215	0.820989040603665	0.0689902982393101	0.0700233560905498	0.00120286083779554	-0.355586199688047	0.445908989075705	0.0700359557872714	0.0165907135282348	0.208982397309106	0.528437056918296	0.284867770487439	0.273653398134045	0.552728451456481	8.67286848335124	0.64120032286028	0.0213117716187608	0.0236787304188084	2.86476210532076	0.253418117981142	0	0.528437056918296	TRUE	0.336607687118502	LGMA
727025	LAMN-(LGMA+MHNA+GCA)/3	LAMN	NK.cells	C1Qhi.monocytes	ST6GAL1	CD22	-0.089	-1.4	-0.7445	0.924	1	0.315	0.724	0.0401511009202947	up	-1.35382217316992	ST6GAL1_CD22	ST6GAL1_CD22_NK.cells_C1Qhi.monocytes	0.322926692084396	0.00577257695742912	0.00186411918166519	0.283923423059305	0.00832806814963289	0.00236453361651495	0.439766549598653	0.637645667210595	0.538706108404624	-0.0030551945614105	-0.0343280287798933	0.433528093484873	0.0811189370898031	0.422282695693933	0.421562349927965	-0.702365224694559	-0.501689446210399	0.112423643550126	0.632950053898671	0.121316924182537	0.155969277757815	0.0401511009202947	-1.35382217316992	0.263345022744163	0.451343805896952	0.00890040495306764	-1.70361324141499	0.180464711829346	0.16523551809066	0.311902602185438	0.380105106822045	7.44087768823489	0.798543351790895	0.0162174233421938	0.0208650091663774	1.59329451026779	0.227670674152851	0	0.263345022744163	TRUE	0.336600132917872	GCA
727026	LAMN-(LGMA+MHNA+GCA)/3	LAMN	NK.cells	C1Qhi.monocytes	ST6GAL1	CD22	-0.089	-1.4	-0.7445	0.924	1	0.315	0.724	0.00890040495306764	down	-1.70361324141499	ST6GAL1_CD22	ST6GAL1_CD22_NK.cells_C1Qhi.monocytes	0.322926692084396	0.00577257695742912	0.00186411918166519	0.283923423059305	0.00832806814963289	0.00236453361651495	0.439766549598653	0.637645667210595	0.538706108404624	-0.0030551945614105	-0.0343280287798933	0.433528093484873	0.0811189370898031	0.422282695693933	0.421562349927965	-0.702365224694559	-0.501689446210399	0.112423643550126	0.632950053898671	0.121316924182537	0.155969277757815	0.0401511009202947	-1.35382217316992	0.263345022744163	0.451343805896952	0.00890040495306764	-1.70361324141499	0.180464711829346	0.16523551809066	0.311902602185438	0.380105106822045	7.44087768823489	0.798543351790895	0.0162174233421938	0.0208650091663774	1.59329451026779	0.227670674152851	0	0.263345022744163	TRUE	0.336600132917872	GCA
727027	LAMN-(LGMA+MHNA+GCA)/3	LAMN	NK.cells	Macrophages	GRN	EGFR	-0.253	-0.209	-0.231	0.677	1	0.798	1	0.0114662370163141	up	-0.114652486845091	GRN_EGFR	GRN_EGFR_NK.cells_Macrophages	0.0251071788410721	0.0915148201200795	0.00229767895536338	0.0272343922614717	0.0991279069767442	0.00269968830266333	0.439766549598653	0.202118009648158	0.320942279623405	-0.0428610668226585	-0.169411331314856	0.363134304466144	0.285977269089163	0.332559628621738	0.316071714422923	-0.0204813957076975	-0.0979971086492705	0.374236435501258	0.193091987064319	0.367139777218829	0.365320697089472	0.0114662370163141	-0.114652486845091	0.489972532574515	0.170515615386995	0.00875398027953183	-0.255566179143745	0.443918377547119	0.162957701364539	0.00774977725507581	0.0116009810439722	3.57712115750095	0.103262339831703	0.118697055339498	0.147154849167123	4.9435937139084	0.548674893454504	0	0.489972532574515	TRUE	0.336598425745567	LGMA
727028	LAMN-(LGMA+MHNA+GCA)/3	LAMN	NK.cells	Macrophages	GRN	EGFR	-0.253	-0.209	-0.231	0.677	1	0.798	1	0.00875398027953183	down	-0.255566179143745	GRN_EGFR	GRN_EGFR_NK.cells_Macrophages	0.0251071788410721	0.0915148201200795	0.00229767895536338	0.0272343922614717	0.0991279069767442	0.00269968830266333	0.439766549598653	0.202118009648158	0.320942279623405	-0.0428610668226585	-0.169411331314856	0.363134304466144	0.285977269089163	0.332559628621738	0.316071714422923	-0.0204813957076975	-0.0979971086492705	0.374236435501258	0.193091987064319	0.367139777218829	0.365320697089472	0.0114662370163141	-0.114652486845091	0.489972532574515	0.170515615386995	0.00875398027953183	-0.255566179143745	0.443918377547119	0.162957701364539	0.00774977725507581	0.0116009810439722	3.57712115750095	0.103262339831703	0.118697055339498	0.147154849167123	4.9435937139084	0.548674893454504	0	0.489972532574515	TRUE	0.336598425745567	LGMA
727029	MHNA-(LGMA+LAMN+GCA)/3	MHNA	C1Qhi.monocytes	B.cells	VEGFA	NRP1	-1.42	0.744	-0.338	0.0169	0.135	0.744	1	0.00363873607042689	up	-1.60350134468213	VEGFA_NRP1	VEGFA_NRP1_C1Qhi.monocytes_B.cells	0.150085081939153	0.0072437701792267	0.00108718184089763	0.169921941513298	0.00595228289816874	0.00101142346649323	0.176248705813806	0.714769094866929	0.445508900340368	-2.51640087944858	-1.77211329538633	0.13066271810469	0.926864895149672	0.0621898511285417	0.0226708820233712	0.0955497359538662	0.128427064454121	0.765091627739849	0.242139777218829	0.653656126482213	0.58300395256917	0.00363873607042689	-1.60350134468213	0.217682052191569	0.0938834607354457	0.0108617967719979	-1.28573593336475	0.256492150090527	0.195747391422888	0.295360266664433	0.354125064770011	6.06524150449378	0.718267566964322	0.00819908163347996	0.00928579026576395	1.18059767013242	0.12579902320784	0	0.256492150090527	TRUE	0.336595150996587	LGMA
727030	MHNA-(LGMA+LAMN+GCA)/3	MHNA	C1Qhi.monocytes	B.cells	VEGFA	NRP1	-1.42	0.744	-0.338	0.0169	0.135	0.744	1	0.0108617967719979	down	-1.28573593336475	VEGFA_NRP1	VEGFA_NRP1_C1Qhi.monocytes_B.cells	0.150085081939153	0.0072437701792267	0.00108718184089763	0.169921941513298	0.00595228289816874	0.00101142346649323	0.176248705813806	0.714769094866929	0.445508900340368	-2.51640087944858	-1.77211329538633	0.13066271810469	0.926864895149672	0.0621898511285417	0.0226708820233712	0.0955497359538662	0.128427064454121	0.765091627739849	0.242139777218829	0.653656126482213	0.58300395256917	0.00363873607042689	-1.60350134468213	0.217682052191569	0.0938834607354457	0.0108617967719979	-1.28573593336475	0.256492150090527	0.195747391422888	0.295360266664433	0.354125064770011	6.06524150449378	0.718267566964322	0.00819908163347996	0.00928579026576395	1.18059767013242	0.12579902320784	0	0.256492150090527	TRUE	0.336595150996587	LGMA
727031	GCA-(LGMA+LAMN+MHNA)/3	GCA	Macrophages	Macrophages	CLCF1	IL6ST	-2.02	-0.352	-1.186	0.402	1	0.569	1	0.00434838194511057	up	0.310774930680009	CLCF1_IL6ST	CLCF1_IL6ST_Macrophages_Macrophages	0.0058741286488131	0.264523118657881	0.00155384282958164	0.00847457627118644	0.340042372881356	0.00288171502441827	0.0811229763135111	0.0811229763135111	0.0811229763135111	-0.79946337276937	-0.39577394691553	0.0912237874179606	0.512846166159757	0.133544101168561	0.210380982871778	-0.0862004822289349	-0.244887733604929	0.315891124685591	0.399770930650377	0.283821415738412	0.26603485447359	0.00434838194511057	0.310774930680009	0.567777499328679	0.100830977291821	0.00939345451963524	-1.32537730501743	0.24927990889472	0.172905513334051	0.0665682724126342	0.0899218340065798	1.17204655824036	0.244477708968148	0.229680806056678	0.385812416526568	6.46453145354382	0.597234801929493	0	0.567777499328679	TRUE	0.336591888172869	LAMN
727032	GCA-(LGMA+LAMN+MHNA)/3	GCA	Macrophages	Macrophages	CLCF1	IL6ST	-2.02	-0.352	-1.186	0.402	1	0.569	1	0.00939345451963524	down	-1.32537730501743	CLCF1_IL6ST	CLCF1_IL6ST_Macrophages_Macrophages	0.0058741286488131	0.264523118657881	0.00155384282958164	0.00847457627118644	0.340042372881356	0.00288171502441827	0.0811229763135111	0.0811229763135111	0.0811229763135111	-0.79946337276937	-0.39577394691553	0.0912237874179606	0.512846166159757	0.133544101168561	0.210380982871778	-0.0862004822289349	-0.244887733604929	0.315891124685591	0.399770930650377	0.283821415738412	0.26603485447359	0.00434838194511057	0.310774930680009	0.567777499328679	0.100830977291821	0.00939345451963524	-1.32537730501743	0.24927990889472	0.172905513334051	0.0665682724126342	0.0899218340065798	1.17204655824036	0.244477708968148	0.229680806056678	0.385812416526568	6.46453145354382	0.597234801929493	0	0.567777499328679	TRUE	0.336591888172869	LAMN
727033	GCA-(LGMA+LAMN+MHNA)/3	GCA	iCAFs	Fibroblasts	ICAM4	ITGA4	-0.359	-1.25	-0.8045	0.76	0.966	0.0663	1	0.00109651592395611	up	-0.218668705459391	ICAM4_ITGA4	ICAM4_ITGA4_iCAFs_Fibroblasts	0.00920335796217778	0.0440528080730506	0.0004054337619354	0.0111111111111111	0.0444688874921433	0.000494098749912703	0.154589017934036	0.570070300444639	0.362329659189337	-0.0427879203711959	-0.119186407719209	0.324735873219145	0.215423403233552	0.332839763086281	0.350888426444693	-1.47310808949403	-1.17848647159523	0.128166546891843	0.891012396694215	0.0720445562342795	0.0391888250089831	0.00109651592395611	-0.218668705459391	0.47094936176371	0.0689948265762898	0.0299895791877328	-0.129591617072019	0.466837839924904	0.493303682094896	0.219718739220041	0.186141603897947	1.6447571307178	0.460824585113825	0.0547711608541132	0.0708791644291206	4.48536379171824	0.497990942688862	0	0.47094936176371	TRUE	0.336591768245223	LGMA
727034	GCA-(LGMA+LAMN+MHNA)/3	GCA	iCAFs	Fibroblasts	ICAM4	ITGA4	-0.359	-1.25	-0.8045	0.76	0.966	0.0663	1	0.0299895791877328	down	-0.129591617072019	ICAM4_ITGA4	ICAM4_ITGA4_iCAFs_Fibroblasts	0.00920335796217778	0.0440528080730506	0.0004054337619354	0.0111111111111111	0.0444688874921433	0.000494098749912703	0.154589017934036	0.570070300444639	0.362329659189337	-0.0427879203711959	-0.119186407719209	0.324735873219145	0.215423403233552	0.332839763086281	0.350888426444693	-1.47310808949403	-1.17848647159523	0.128166546891843	0.891012396694215	0.0720445562342795	0.0391888250089831	0.00109651592395611	-0.218668705459391	0.47094936176371	0.0689948265762898	0.0299895791877328	-0.129591617072019	0.466837839924904	0.493303682094896	0.219718739220041	0.186141603897947	1.6447571307178	0.460824585113825	0.0547711608541132	0.0708791644291206	4.48536379171824	0.497990942688862	0	0.47094936176371	TRUE	0.336591768245223	LGMA
727035	LAMN-(LGMA+MHNA+GCA)/3	LAMN	iCAFs	Fibroblasts	TGFBI	ITGA7	-0.507	-1.34	-0.9235	0.43	1	0.427	1	0.0146845792501344	up	-0.0814234025103557	TGFBI_ITGA7	TGFBI_ITGA7_iCAFs_Fibroblasts	0.172919786696132	0.0028524575331685	0.000493246348195271	0.154382563410888	0.00411522633744856	0.000635319190991307	0.900388818556685	0.20634857114243	0.553368694849558	-0.18583149302115	-0.366531544420413	0.280394589402913	0.488654554186009	0.239194813510485	0.220926044501361	-0.495226647466468	-0.369572124974976	0.118442328422566	0.52849892202659	0.148176428314768	0.206768774703557	0.0146845792501344	-0.0814234025103557	0.4960496862685	0.202023564282653	0.000160867614315455	-0.501003646114095	0.399264165634695	0.0292812157994871	0.205278476187518	0.222115811040505	6.56162852720759	0.70103719540195	0.109668275721992	0.119325152461699	0.834622818561994	0.240884837798183	0	0.4960496862685	TRUE	0.336588652360697	GCA
727036	LAMN-(LGMA+MHNA+GCA)/3	LAMN	iCAFs	Fibroblasts	TGFBI	ITGA7	-0.507	-1.34	-0.9235	0.43	1	0.427	1	0.000160867614315455	down	-0.501003646114095	TGFBI_ITGA7	TGFBI_ITGA7_iCAFs_Fibroblasts	0.172919786696132	0.0028524575331685	0.000493246348195271	0.154382563410888	0.00411522633744856	0.000635319190991307	0.900388818556685	0.20634857114243	0.553368694849558	-0.18583149302115	-0.366531544420413	0.280394589402913	0.488654554186009	0.239194813510485	0.220926044501361	-0.495226647466468	-0.369572124974976	0.118442328422566	0.52849892202659	0.148176428314768	0.206768774703557	0.0146845792501344	-0.0814234025103557	0.4960496862685	0.202023564282653	0.000160867614315455	-0.501003646114095	0.399264165634695	0.0292812157994871	0.205278476187518	0.222115811040505	6.56162852720759	0.70103719540195	0.109668275721992	0.119325152461699	0.834622818561994	0.240884837798183	0	0.4960496862685	TRUE	0.336588652360697	GCA
727037	GCA-(LGMA+LAMN+MHNA)/3	GCA	Epithelial	NK.cells	TNF	TNFRSF1B	-7.25	-0.324	-3.787	0.00555	0.173	0.29	1	0.00766295288308651	up	1.54944425784934	TNF_TNFRSF1B	TNF_TNFRSF1B_Epithelial_NK.cells	0	0.275648380596825	0	0	0.285409556313993	0	0.635265500900704	0.397778729953697	0.5165221154272	-16.3538758723606	-2.25570701687732	0.00396190171282215	0.957159436529534	0.00328157515607492	0.0110453017448375	-0.174183048680738	-0.537602002101044	0.326154329859863	0.657945562342796	0.233336327703917	0.14404419690981	0.00766295288308651	1.54944425784934	0.794313500182751	0.133281016516149	0.00601500995389287	0.616823424931187	0.60263852215839	0.120349633547571	0.001	0.001	0	0.001	0.418249374050218	0.413219590517417	7.03592457190554	0.813318906816849	0	0.794313500182751	TRUE	0.336588231293321	LGMA
727038	GCA-(LGMA+LAMN+MHNA)/3	GCA	Epithelial	NK.cells	TNF	TNFRSF1B	-7.25	-0.324	-3.787	0.00555	0.173	0.29	1	0.00601500995389287	down	0.616823424931187	TNF_TNFRSF1B	TNF_TNFRSF1B_Epithelial_NK.cells	0	0.275648380596825	0	0	0.285409556313993	0	0.635265500900704	0.397778729953697	0.5165221154272	-16.3538758723606	-2.25570701687732	0.00396190171282215	0.957159436529534	0.00328157515607492	0.0110453017448375	-0.174183048680738	-0.537602002101044	0.326154329859863	0.657945562342796	0.233336327703917	0.14404419690981	0.00766295288308651	1.54944425784934	0.794313500182751	0.133281016516149	0.00601500995389287	0.616823424931187	0.60263852215839	0.120349633547571	0.001	0.001	0	0.001	0.418249374050218	0.413219590517417	7.03592457190554	0.813318906816849	0	0.794313500182751	TRUE	0.336588231293321	LGMA
727039	GCA-(LGMA+LAMN+MHNA)/3	GCA	Macrophages	Fibroblasts	FLRT2	UNC5C	0.126	-1.04	-0.457	0.894	1	0.188	1	-0.00139908094304174	up	-1.26341963925131	FLRT2_UNC5C	FLRT2_UNC5C_Macrophages_Fibroblasts	0.032806788228033	0.0283348028672816	0.00092957387714997	0.0169491525423729	0.0277253998184231	0.00046992203082073	0.0811229763135111	0.570070300444639	0.325596638379075	0.00613147263171437	0.0486624812040823	0.532315511445494	0.107351528733792	0.52161037297903	0.515247318712982	-0.754875836765773	-0.72584215073632	0.153588753144089	0.755816564858067	0.116376212720086	0.0999820337765002	-0.00139908094304174	-1.26341963925131	0.279878433277382	0.0445626398053403	0.0260418988496803	-0.726935001222185	0.358158841605758	0.43189263649541	0.0419466386195381	0.0255282529135412	2.8209021138542	0.322551034515036	0.0986817816852466	0.0872995506184875	3.82963586709159	0.519955631220623	0	0.358158841605758	TRUE	0.336587693796536	LGMA
727040	GCA-(LGMA+LAMN+MHNA)/3	GCA	Macrophages	Fibroblasts	FLRT2	UNC5C	0.126	-1.04	-0.457	0.894	1	0.188	1	0.0260418988496803	down	-0.726935001222185	FLRT2_UNC5C	FLRT2_UNC5C_Macrophages_Fibroblasts	0.032806788228033	0.0283348028672816	0.00092957387714997	0.0169491525423729	0.0277253998184231	0.00046992203082073	0.0811229763135111	0.570070300444639	0.325596638379075	0.00613147263171437	0.0486624812040823	0.532315511445494	0.107351528733792	0.52161037297903	0.515247318712982	-0.754875836765773	-0.72584215073632	0.153588753144089	0.755816564858067	0.116376212720086	0.0999820337765002	-0.00139908094304174	-1.26341963925131	0.279878433277382	0.0445626398053403	0.0260418988496803	-0.726935001222185	0.358158841605758	0.43189263649541	0.0419466386195381	0.0255282529135412	2.8209021138542	0.322551034515036	0.0986817816852466	0.0872995506184875	3.82963586709159	0.519955631220623	0	0.358158841605758	TRUE	0.336587693796536	LGMA
727041	MHNA-(LGMA+LAMN+GCA)/3	MHNA	Macrophages	SPP1..macrophages	TIMP2	CD44	-1.39	-1.16	-1.275	0.0354	0.493	0.0822	0.807	-0.00538500132025948	up	-0.166153528949333	TIMP2_CD44	TIMP2_CD44_Macrophages_SPP1..macrophages	0.166349100679398	0.269644957923261	0.0448551962532687	0.19358231222638	0.240821256038647	0.0466187355772224	0.0345408446629282	0.718445157367712	0.37649300101532	-2.01688546578415	-1.45099673797421	0.133624139587002	0.893128701776853	0.0735553065471426	0.0353769809508564	-1.25874869165354	-1.08512818245995	0.138901365432986	0.871878368666906	0.0815217391304348	0.0476329500538987	-0.00538500132025948	-0.166153528949333	0.480553682957261	0.00554001063067337	0.0140026986833715	0.236172072687519	0.533383871034187	0.244608001701691	0.232055531312932	0.250388009381642	5.58111529824645	0.501922999068421	0.156286517894779	0.231753577752005	5.34739715742187	0.3048216623761	0.666666666666667	0.533383871034187	TRUE	0.336587197058984	LGMA
727042	MHNA-(LGMA+LAMN+GCA)/3	MHNA	Macrophages	SPP1..macrophages	TIMP2	CD44	-1.39	-1.16	-1.275	0.0354	0.493	0.0822	0.807	0.0140026986833715	down	0.236172072687519	TIMP2_CD44	TIMP2_CD44_Macrophages_SPP1..macrophages	0.166349100679398	0.269644957923261	0.0448551962532687	0.19358231222638	0.240821256038647	0.0466187355772224	0.0345408446629282	0.718445157367712	0.37649300101532	-2.01688546578415	-1.45099673797421	0.133624139587002	0.893128701776853	0.0735553065471426	0.0353769809508564	-1.25874869165354	-1.08512818245995	0.138901365432986	0.871878368666906	0.0815217391304348	0.0476329500538987	-0.00538500132025948	-0.166153528949333	0.480553682957261	0.00554001063067337	0.0140026986833715	0.236172072687519	0.533383871034187	0.244608001701691	0.232055531312932	0.250388009381642	5.58111529824645	0.501922999068421	0.156286517894779	0.231753577752005	5.34739715742187	0.3048216623761	0.666666666666667	0.533383871034187	TRUE	0.336587197058984	LGMA
727043	MHNA-(LGMA+LAMN+GCA)/3	MHNA	Macrophages	CD8..T.cells	COL12A1	ITGB1	-1.47	0.0172	-0.7264	0.244	0.876	0.956	1	0.00981138756668417	up	0.147543668920532	COL12A1_ITGB1	COL12A1_ITGB1_Macrophages_CD8..T.cells	0.00620684908852039	0.386310706388809	0.00239777225583505	0.00564971751412429	0.400767811000369	0.00226422492090604	0.0345408446629282	0.223068359731449	0.128804602197189	-0.900536955282068	-0.612610173661271	0.126300624299664	0.651592764526973	0.124539779093965	0.145329758283976	0.000336124252851079	0.0195421077238999	0.48198886094143	0.0518550125763564	0.48499820337765	0.490006288178225	0.00981138756668417	0.147543668920532	0.537924691608107	0.154314444690784	0.0155797313270837	0.222382871903778	0.530875102093973	0.269140693130972	0.00743043500773661	0.00917852195760098	1.10634968397026	0.113726494825917	0.202369003036163	0.320408163304025	7.38407231872899	0.577732472745375	0	0.537924691608107	TRUE	0.336581168187463	LAMN
727044	MHNA-(LGMA+LAMN+GCA)/3	MHNA	Macrophages	CD8..T.cells	COL12A1	ITGB1	-1.47	0.0172	-0.7264	0.244	0.876	0.956	1	0.0155797313270837	down	0.222382871903778	COL12A1_ITGB1	COL12A1_ITGB1_Macrophages_CD8..T.cells	0.00620684908852039	0.386310706388809	0.00239777225583505	0.00564971751412429	0.400767811000369	0.00226422492090604	0.0345408446629282	0.223068359731449	0.128804602197189	-0.900536955282068	-0.612610173661271	0.126300624299664	0.651592764526973	0.124539779093965	0.145329758283976	0.000336124252851079	0.0195421077238999	0.48198886094143	0.0518550125763564	0.48499820337765	0.490006288178225	0.00981138756668417	0.147543668920532	0.537924691608107	0.154314444690784	0.0155797313270837	0.222382871903778	0.530875102093973	0.269140693130972	0.00743043500773661	0.00917852195760098	1.10634968397026	0.113726494825917	0.202369003036163	0.320408163304025	7.38407231872899	0.577732472745375	0	0.537924691608107	TRUE	0.336581168187463	LAMN
727045	MHNA-(LGMA+LAMN+GCA)/3	MHNA	C1Qhi.monocytes	Endothelial	EFEMP1	EGFR	-0.687	0.311	-0.188	0.658	0.848	0.72	1	-0.0039807806429813	up	-1.40806163545283	EFEMP1_EGFR	EFEMP1_EGFR_C1Qhi.monocytes_Endothelial	0.00599259068739952	0.0254363571043133	0.000152429676704677	0.00704934541792548	0.0243979248504135	0.000171989399751153	0.176248705813806	0.243146692749466	0.209697699281636	-0.124878811087213	-0.181774106386044	0.238174323675364	0.301444693452857	0.265807587642068	0.308548103089483	0.0443695936098755	0.142667503568732	0.622799137621272	0.264305605461732	0.603260869565217	0.594165468918433	-0.0039807806429813	-1.40806163545283	0.253425352817303	0.019287496175549	0.00911384967419087	0.300065477988991	0.545008459958433	0.168555914470154	0.00703139239306034	0.0108978843776144	1.0809436087465	0.115210810297426	0.0337136558408064	0.03697246361047	2.78130992282315	0.309126780596992	0	0.545008459958433	TRUE	0.336579921364569	LAMN
727046	MHNA-(LGMA+LAMN+GCA)/3	MHNA	C1Qhi.monocytes	Endothelial	EFEMP1	EGFR	-0.687	0.311	-0.188	0.658	0.848	0.72	1	0.00911384967419087	down	0.300065477988991	EFEMP1_EGFR	EFEMP1_EGFR_C1Qhi.monocytes_Endothelial	0.00599259068739952	0.0254363571043133	0.000152429676704677	0.00704934541792548	0.0243979248504135	0.000171989399751153	0.176248705813806	0.243146692749466	0.209697699281636	-0.124878811087213	-0.181774106386044	0.238174323675364	0.301444693452857	0.265807587642068	0.308548103089483	0.0443695936098755	0.142667503568732	0.622799137621272	0.264305605461732	0.603260869565217	0.594165468918433	-0.0039807806429813	-1.40806163545283	0.253425352817303	0.019287496175549	0.00911384967419087	0.300065477988991	0.545008459958433	0.168555914470154	0.00703139239306034	0.0108978843776144	1.0809436087465	0.115210810297426	0.0337136558408064	0.03697246361047	2.78130992282315	0.309126780596992	0	0.545008459958433	TRUE	0.336579921364569	LAMN
727047	GCA-(LGMA+LAMN+MHNA)/3	GCA	Epithelial	CD4..T.cells	CFH	ITGAM	-5.08	0.534	-2.273	0.00404	0.148	0.222	1	-0.000586549388745534	up	-0.558298670873952	CFH_ITGAM	CFH_ITGAM_Epithelial_CD4..T.cells	0.000297488060326157	0.0350428647822288	1.0424833872337e-05	0.000429184549356223	0.0433706772108203	1.86140245540001e-05	0.635265500900704	0.3059809126524	0.470623206776552	-12.1595826652381	-2.39361863488939	0.0237914198815431	0.962962221866496	0.00648311189370898	0.00922442772530815	0.349047511643359	0.653647025549361	0.705600970176069	0.722242184692778	0.768190801293568	0.83700143729788	-0.000586549388745534	-0.558298670873952	0.408835597865927	0.0525174192628639	0.015214440122707	0.174013018710225	0.522074825178881	0.263458137075753	0.00127107680628425	0.00152390134261128	0.438663932393222	0.0460609090429962	0.077835332629274	0.080805593060433	3.68879236615136	0.495208085296699	0	0.522074825178881	TRUE	0.336573263101632	LGMA
727048	GCA-(LGMA+LAMN+MHNA)/3	GCA	Epithelial	CD4..T.cells	CFH	ITGAM	-5.08	0.534	-2.273	0.00404	0.148	0.222	1	0.015214440122707	down	0.174013018710225	CFH_ITGAM	CFH_ITGAM_Epithelial_CD4..T.cells	0.000297488060326157	0.0350428647822288	1.0424833872337e-05	0.000429184549356223	0.0433706772108203	1.86140245540001e-05	0.635265500900704	0.3059809126524	0.470623206776552	-12.1595826652381	-2.39361863488939	0.0237914198815431	0.962962221866496	0.00648311189370898	0.00922442772530815	0.349047511643359	0.653647025549361	0.705600970176069	0.722242184692778	0.768190801293568	0.83700143729788	-0.000586549388745534	-0.558298670873952	0.408835597865927	0.0525174192628639	0.015214440122707	0.174013018710225	0.522074825178881	0.263458137075753	0.00127107680628425	0.00152390134261128	0.438663932393222	0.0460609090429962	0.077835332629274	0.080805593060433	3.68879236615136	0.495208085296699	0	0.522074825178881	TRUE	0.336573263101632	LGMA
727049	MHNA-(LGMA+LAMN+GCA)/3	MHNA	iCAFs	B.cells	COL5A1	ITGA1	-0.316	-5.03	-2.673	0.563	0.953	0.175	1	0.00732230016809094	up	-0.160225361764017	COL5A1_ITGA1	COL5A1_ITGA1_iCAFs_B.cells	0.842179354571086	0.000620828643984113	0.000522849066689783	NA	0.000834637454355764	NA	0.001	0.714769094866929	0.357884547433465	-0.0788393472269746	-0.249491605148654	0.338742596446294	0.377301104530174	0.295902032975828	0.273011045301745	-3.80751861510794	-0.756961951313706	0.0193810636004312	0.767943765720446	0.027802730865972	0.0939858066834351	0.00732230016809094	-0.160225361764017	0.481637865197912	0.129945986380927	0.0139624024254282	-0.145627182493705	0.463920373633737	0.243981143617415	0.578457135683487	NA	9.71617159253854	0.971740693286428	0.00269614904517194	0.00312596332713261	0.261543145754079	0.0352101056482779	0	0.481637865197912	TRUE	0.336572530936104	LGMA
727050	MHNA-(LGMA+LAMN+GCA)/3	MHNA	iCAFs	B.cells	COL5A1	ITGA1	-0.316	-5.03	-2.673	0.563	0.953	0.175	1	0.0139624024254282	down	-0.145627182493705	COL5A1_ITGA1	COL5A1_ITGA1_iCAFs_B.cells	0.842179354571086	0.000620828643984113	0.000522849066689783	NA	0.000834637454355764	NA	0.001	0.714769094866929	0.357884547433465	-0.0788393472269746	-0.249491605148654	0.338742596446294	0.377301104530174	0.295902032975828	0.273011045301745	-3.80751861510794	-0.756961951313706	0.0193810636004312	0.767943765720446	0.027802730865972	0.0939858066834351	0.00732230016809094	-0.160225361764017	0.481637865197912	0.129945986380927	0.0139624024254282	-0.145627182493705	0.463920373633737	0.243981143617415	0.578457135683487	NA	9.71617159253854	0.971740693286428	0.00269614904517194	0.00312596332713261	0.261543145754079	0.0352101056482779	0	0.481637865197912	TRUE	0.336572530936104	LGMA
727051	MHNA-(LGMA+LAMN+GCA)/3	MHNA	Epithelial	Endothelial	NTM	THSD7A	-2.79	-0.913	-1.8515	1	1	0.0895	0.9	-0.00269645225427965	up	-0.41264877825815	NTM_THSD7A	NTM_THSD7A_Epithelial_Endothelial	0.00164532549975028	0.643533230137231	0.00105882163348145	0.00183654729109275	0.458532920071382	0.000842117392233942	0.197703809143393	0.243146692749466	0.220425250946429	0	0	0.0613294381303025	0.0101448695373779	0.464883143909076	0.464883143909076	-0.956985568756572	-1.04817696468409	0.172924901185771	0.863905856988861	0.100431189363996	0.0509567014013654	-0.00269645225427965	-0.41264877825815	0.435473009057347	0.0318612221178081	0.00893572661736964	0.200743915358389	0.526938170365215	0.165784990224002	0.00509103384304867	0.00518706197848648	0.485903222851089	0.062409712486933	0.647991537375343	0.713955487006475	8.46165833362376	0.886734814250412	0	0.526938170365215	TRUE	0.336569052621058	LAMN
727052	MHNA-(LGMA+LAMN+GCA)/3	MHNA	Epithelial	Endothelial	NTM	THSD7A	-2.79	-0.913	-1.8515	1	1	0.0895	0.9	0.00893572661736964	down	0.200743915358389	NTM_THSD7A	NTM_THSD7A_Epithelial_Endothelial	0.00164532549975028	0.643533230137231	0.00105882163348145	0.00183654729109275	0.458532920071382	0.000842117392233942	0.197703809143393	0.243146692749466	0.220425250946429	0	0	0.0613294381303025	0.0101448695373779	0.464883143909076	0.464883143909076	-0.956985568756572	-1.04817696468409	0.172924901185771	0.863905856988861	0.100431189363996	0.0509567014013654	-0.00269645225427965	-0.41264877825815	0.435473009057347	0.0318612221178081	0.00893572661736964	0.200743915358389	0.526938170365215	0.165784990224002	0.00509103384304867	0.00518706197848648	0.485903222851089	0.062409712486933	0.647991537375343	0.713955487006475	8.46165833362376	0.886734814250412	0	0.526938170365215	TRUE	0.336569052621058	LAMN
727053	MHNA-(LGMA+LAMN+GCA)/3	MHNA	NK.cells	C1Qhi.monocytes	COL12A1	ITGB1	-2.47	0.0948	-1.1876	0.037	1	0.821	0.935	0.00176020165282942	up	-0.175093304020968	COL12A1_ITGB1	COL12A1_ITGB1_NK.cells_C1Qhi.monocytes	0.00975444005650879	0.466992452361831	0.00455524988340552	0.0104166666666667	0.476163458217182	0.00496003602309565	0.220650162690461	0.176248705813806	0.198449434252133	-3.53654174155452	-1.43179827593301	0.0719145189691052	0.890107251480711	0.043981110933248	0.0368576916920122	0.00812026870507702	0.0856568428805593	0.520683614804168	0.17301473230327	0.530856988860941	0.548127021200144	0.00176020165282942	-0.175093304020968	0.478918718040603	0.0754923879009894	0.059853623081322	-0.157247259277229	0.461806249097107	0.957875786288867	0.0111058188987152	0.0160791498593268	1.20012895989598	0.123281709796	0.285188684795448	0.434971171952808	7.84073838051178	0.660133130754675	0	0.478918718040603	TRUE	0.336568178531635	LAMN
727054	MHNA-(LGMA+LAMN+GCA)/3	MHNA	NK.cells	C1Qhi.monocytes	COL12A1	ITGB1	-2.47	0.0948	-1.1876	0.037	1	0.821	0.935	0.059853623081322	down	-0.157247259277229	COL12A1_ITGB1	COL12A1_ITGB1_NK.cells_C1Qhi.monocytes	0.00975444005650879	0.466992452361831	0.00455524988340552	0.0104166666666667	0.476163458217182	0.00496003602309565	0.220650162690461	0.176248705813806	0.198449434252133	-3.53654174155452	-1.43179827593301	0.0719145189691052	0.890107251480711	0.043981110933248	0.0368576916920122	0.00812026870507702	0.0856568428805593	0.520683614804168	0.17301473230327	0.530856988860941	0.548127021200144	0.00176020165282942	-0.175093304020968	0.478918718040603	0.0754923879009894	0.059853623081322	-0.157247259277229	0.461806249097107	0.957875786288867	0.0111058188987152	0.0160791498593268	1.20012895989598	0.123281709796	0.285188684795448	0.434971171952808	7.84073838051178	0.660133130754675	0	0.478918718040603	TRUE	0.336568178531635	LAMN
727055	GCA-(LGMA+LAMN+MHNA)/3	GCA	Fibroblasts	SPP1..macrophages	VWF	ITGAV	0.932	-1.3	-0.184	0.193	1	0.218	0.611	0.000750796261152525	up	-0.352884695906014	VWF_ITGAV	VWF_ITGAV_Fibroblasts_SPP1..macrophages	0.0284539888653985	0.138050369432667	0.00392808367470125	0.0200258397932817	0.166666666666667	0.00333763996554694	0.570070300444639	0.0480350794940855	0.309052689969362	0.665860588004755	0.714442690992226	0.778073475268129	0.700896430286538	0.802705298543301	0.823235152873379	-0.860006558314014	-0.661543506395395	0.12246227093065	0.726082464965864	0.107527847646425	0.113456701401365	0.000750796261152525	-0.352884695906014	0.446403057871671	0.0656101904262341	0.00908791972067523	0.732319260386089	0.623651514082841	0.168152542002938	0.018287772007237	0.025277519807581	2.68532045078947	0.247842082041349	0.148195732022655	0.19954799511132	3.27016851581589	0.0610124424390206	0	0.623651514082841	TRUE	0.336567243418177	LGMA
727056	GCA-(LGMA+LAMN+MHNA)/3	GCA	Fibroblasts	SPP1..macrophages	VWF	ITGAV	0.932	-1.3	-0.184	0.193	1	0.218	0.611	0.00908791972067523	down	0.732319260386089	VWF_ITGAV	VWF_ITGAV_Fibroblasts_SPP1..macrophages	0.0284539888653985	0.138050369432667	0.00392808367470125	0.0200258397932817	0.166666666666667	0.00333763996554694	0.570070300444639	0.0480350794940855	0.309052689969362	0.665860588004755	0.714442690992226	0.778073475268129	0.700896430286538	0.802705298543301	0.823235152873379	-0.860006558314014	-0.661543506395395	0.12246227093065	0.726082464965864	0.107527847646425	0.113456701401365	0.000750796261152525	-0.352884695906014	0.446403057871671	0.0656101904262341	0.00908791972067523	0.732319260386089	0.623651514082841	0.168152542002938	0.018287772007237	0.025277519807581	2.68532045078947	0.247842082041349	0.148195732022655	0.19954799511132	3.27016851581589	0.0610124424390206	0	0.623651514082841	TRUE	0.336567243418177	LGMA
727057	GCA-(LGMA+LAMN+MHNA)/3	GCA	iCAFs	CD8..T.cells	TIMP2	MMP2	-0.702	-0.992	-0.847	0.185	0.744	0.153	1	0.0124727761324151	up	-0.11726377938477	TIMP2_MMP2	TIMP2_MMP2_iCAFs_CD8..T.cells	0.614539774836189	0.00926764837517249	0.00569533854573948	0.741798941798942	0.0128132832080201	0.00950487992467942	0.154589017934036	0.299850372260767	0.227219695097401	-0.514445446661084	-0.732828271596986	0.234772690891628	0.709220425804386	0.165599487754122	0.118216744037138	-0.808786100628942	-0.815308569182401	0.160281171397772	0.790828242903342	0.111660079051383	0.0828467481135465	0.0124727761324151	-0.11726377938477	0.489494962204422	0.180369751686833	0.00283438242494051	-1.26654419126236	0.259983842411944	0.0708710422004742	0.902349710075945	1.001	7.93193023989776	0.862567608594172	0.00979759624301698	0.017976800376797	1.91343463384231	0.200994563633044	0	0.489494962204422	TRUE	0.336566511209396	LAMN
727058	GCA-(LGMA+LAMN+MHNA)/3	GCA	iCAFs	CD8..T.cells	TIMP2	MMP2	-0.702	-0.992	-0.847	0.185	0.744	0.153	1	0.00283438242494051	down	-1.26654419126236	TIMP2_MMP2	TIMP2_MMP2_iCAFs_CD8..T.cells	0.614539774836189	0.00926764837517249	0.00569533854573948	0.741798941798942	0.0128132832080201	0.00950487992467942	0.154589017934036	0.299850372260767	0.227219695097401	-0.514445446661084	-0.732828271596986	0.234772690891628	0.709220425804386	0.165599487754122	0.118216744037138	-0.808786100628942	-0.815308569182401	0.160281171397772	0.790828242903342	0.111660079051383	0.0828467481135465	0.0124727761324151	-0.11726377938477	0.489494962204422	0.180369751686833	0.00283438242494051	-1.26654419126236	0.259983842411944	0.0708710422004742	0.902349710075945	1.001	7.93193023989776	0.862567608594172	0.00979759624301698	0.017976800376797	1.91343463384231	0.200994563633044	0	0.489494962204422	TRUE	0.336566511209396	LAMN
727059	GCA-(LGMA+LAMN+MHNA)/3	GCA	CD4..T.cells	iCAFs	COL6A1	ITGB1	-0.793	-0.887	-0.84	0.364	1	0.107	0.661	-0.000538282831426554	up	0.238611707077596	COL6A1_ITGB1	COL6A1_ITGB1_CD4..T.cells_iCAFs	0.0135691252727905	0.65311515109266	0.00886220130273381	0.0175594677712923	0.7	0.0122916274399046	0.3059809126524	0.154589017934036	0.230284965293218	-0.348046602766299	-0.438898616350944	0.215923643348807	0.546682407555627	0.194493356811269	0.193793020649912	-0.860936589193219	-0.97061622231479	0.176944843693856	0.843087495508444	0.107393100970176	0.0599173553719008	-0.000538282831426554	0.238611707077596	0.554579813937544	0.0529899545344067	0.0470263105342544	0.209182317837752	0.52847342990471	0.758331089583403	0.0119865409252472	0.0223286594394231	2.53010489572367	0.25314751029071	0.476243334036935	0.775088786414512	8.17304643349648	0.720094674909782	0	0.554579813937544	TRUE	0.336565714667323	LGMA
727060	GCA-(LGMA+LAMN+MHNA)/3	GCA	CD4..T.cells	iCAFs	COL6A1	ITGB1	-0.793	-0.887	-0.84	0.364	1	0.107	0.661	0.0470263105342544	down	0.209182317837752	COL6A1_ITGB1	COL6A1_ITGB1_CD4..T.cells_iCAFs	0.0135691252727905	0.65311515109266	0.00886220130273381	0.0175594677712923	0.7	0.0122916274399046	0.3059809126524	0.154589017934036	0.230284965293218	-0.348046602766299	-0.438898616350944	0.215923643348807	0.546682407555627	0.194493356811269	0.193793020649912	-0.860936589193219	-0.97061622231479	0.176944843693856	0.843087495508444	0.107393100970176	0.0599173553719008	-0.000538282831426554	0.238611707077596	0.554579813937544	0.0529899545344067	0.0470263105342544	0.209182317837752	0.52847342990471	0.758331089583403	0.0119865409252472	0.0223286594394231	2.53010489572367	0.25314751029071	0.476243334036935	0.775088786414512	8.17304643349648	0.720094674909782	0	0.554579813937544	TRUE	0.336565714667323	LGMA
727061	GCA-(LGMA+LAMN+MHNA)/3	GCA	B.cells	CD4..T.cells	COL5A2	ITGB1	-1.8	-0.00245	-0.901225	0.138	0.852	0.994	1	-0.000781686581239033	up	-0.659635333882607	COL5A2_ITGB1	COL5A2_ITGB1_B.cells_CD4..T.cells	0.0199715484903599	0.517446525473747	0.0103342083746672	0.0133333333333333	0.509510136195318	0.00679346848260424	0.0711544356316257	0.3059809126524	0.188567674142013	-1.54821764447777	-0.860120913598763	0.103469665439411	0.758123899471746	0.0896830478629742	0.0951656795261726	-6.40335822658239e-06	-0.00261361560268669	0.471927775781531	0.0211776859504132	0.455353934602946	0.454186130075458	-0.000781686581239033	-0.659635333882607	0.390302481824102	0.0506070032032801	0.0141343837264065	-0.220428579177028	0.450311215015562	0.246656525262384	0.01223085081222	0.0148157894736842	2.0798029507777	0.192464514186982	0.336979709248313	0.485641149579387	7.76195249285609	0.645917033855922	0	0.450311215015562	TRUE	0.3365577069945	LGMA
727062	GCA-(LGMA+LAMN+MHNA)/3	GCA	B.cells	CD4..T.cells	COL5A2	ITGB1	-1.8	-0.00245	-0.901225	0.138	0.852	0.994	1	0.0141343837264065	down	-0.220428579177028	COL5A2_ITGB1	COL5A2_ITGB1_B.cells_CD4..T.cells	0.0199715484903599	0.517446525473747	0.0103342083746672	0.0133333333333333	0.509510136195318	0.00679346848260424	0.0711544356316257	0.3059809126524	0.188567674142013	-1.54821764447777	-0.860120913598763	0.103469665439411	0.758123899471746	0.0896830478629742	0.0951656795261726	-6.40335822658239e-06	-0.00261361560268669	0.471927775781531	0.0211776859504132	0.455353934602946	0.454186130075458	-0.000781686581239033	-0.659635333882607	0.390302481824102	0.0506070032032801	0.0141343837264065	-0.220428579177028	0.450311215015562	0.246656525262384	0.01223085081222	0.0148157894736842	2.0798029507777	0.192464514186982	0.336979709248313	0.485641149579387	7.76195249285609	0.645917033855922	0	0.450311215015562	TRUE	0.3365577069945	LGMA
727063	MHNA-(LGMA+LAMN+GCA)/3	MHNA	B.cells	B.cells	ITGB2	THY1	0.032	-7.12	-3.544	0.916	1	0.000571	0.499	0.011778910661019	up	1.58594186082967	ITGB2_THY1	ITGB2_THY1_B.cells_B.cells	0.109452070932111	7.23158247845535e-05	7.91511678383307e-06	0.147859206053015	0.000104329681794471	1.54261039178941e-05	0.714769094866929	0.714769094866929	0.714769094866929	0.00121934484262879	0.0381045263321496	0.488514486953738	0.0886025292140227	0.495397790939651	0.506122939010725	-23.0927509092896	-3.24336389175415	0.00215594681997844	0.993936399568811	0.000224577793747754	0.00121272008623787	0.011778910661019	1.58594186082967	0.800988422083674	0.173576727134171	0.0134061324399236	-0.350170536021774	0.426706323283292	0.23532767663931	0.0860482026616733	0.160997486530315	5.35430945891327	0.545879317098478	0.00109525900212582	0.00116671741684723	0.0371415184335531	0.00517922961298322	0	0.800988422083674	TRUE	0.336554548223723	LGMA
727064	MHNA-(LGMA+LAMN+GCA)/3	MHNA	B.cells	B.cells	ITGB2	THY1	0.032	-7.12	-3.544	0.916	1	0.000571	0.499	0.0134061324399236	down	-0.350170536021774	ITGB2_THY1	ITGB2_THY1_B.cells_B.cells	0.109452070932111	7.23158247845535e-05	7.91511678383307e-06	0.147859206053015	0.000104329681794471	1.54261039178941e-05	0.714769094866929	0.714769094866929	0.714769094866929	0.00121934484262879	0.0381045263321496	0.488514486953738	0.0886025292140227	0.495397790939651	0.506122939010725	-23.0927509092896	-3.24336389175415	0.00215594681997844	0.993936399568811	0.000224577793747754	0.00121272008623787	0.011778910661019	1.58594186082967	0.800988422083674	0.173576727134171	0.0134061324399236	-0.350170536021774	0.426706323283292	0.23532767663931	0.0860482026616733	0.160997486530315	5.35430945891327	0.545879317098478	0.00109525900212582	0.00116671741684723	0.0371415184335531	0.00517922961298322	0	0.800988422083674	TRUE	0.336554548223723	LGMA
727065	GCA-(LGMA+LAMN+MHNA)/3	GCA	C1Qhi.monocytes	NK.cells	CKLF	CCR4	0.046	-1.01	-0.482	0.922	0.999	0.158	1	-0.00282954957320088	up	-3.31234475464578	CKLF_CCR4	CKLF_CCR4_C1Qhi.monocytes_NK.cells	0.336219053391727	0.0169618201350717	0.00570288710961454	0.340579710144927	0.0204778156996587	0.00697432853539101	0.0295087282581602	0.397778729953697	0.213643729105928	0.00162237763153305	0.0352690789463706	0.495797983031855	0.0830598687369938	0.499319673443253	0.503701776852889	-0.809356342176033	-0.801342913045577	0.157900646784046	0.785842615882142	0.111570247933884	0.0850925260510241	-0.00282954957320088	-3.31234475464578	0.001	0.0305581837154126	-3.88156064876494e-05	-2.9406609760925	0.001	0.0261748965618355	0.533931022889673	0.542707419771283	7.34274921436675	0.861682724797754	0.190704832747477	0.224394353087186	1.97091333797949	0.367116265460402	0	0.001	TRUE	0.336553719385102	MHNA
727066	GCA-(LGMA+LAMN+MHNA)/3	GCA	C1Qhi.monocytes	NK.cells	CKLF	CCR4	0.046	-1.01	-0.482	0.922	0.999	0.158	1	-3.88156064876494e-05	down	-2.9406609760925	CKLF_CCR4	CKLF_CCR4_C1Qhi.monocytes_NK.cells	0.336219053391727	0.0169618201350717	0.00570288710961454	0.340579710144927	0.0204778156996587	0.00697432853539101	0.0295087282581602	0.397778729953697	0.213643729105928	0.00162237763153305	0.0352690789463706	0.495797983031855	0.0830598687369938	0.499319673443253	0.503701776852889	-0.809356342176033	-0.801342913045577	0.157900646784046	0.785842615882142	0.111570247933884	0.0850925260510241	-0.00282954957320088	-3.31234475464578	0.001	0.0305581837154126	-3.88156064876494e-05	-2.9406609760925	0.001	0.0261748965618355	0.533931022889673	0.542707419771283	7.34274921436675	0.861682724797754	0.190704832747477	0.224394353087186	1.97091333797949	0.367116265460402	0	0.001	TRUE	0.336553719385102	MHNA
727067	GCA-(LGMA+LAMN+MHNA)/3	GCA	SPP1..macrophages	NK.cells	PLA2G2A	ITGA4	-3.67	-0.593	-2.1315	1	1	0.0363	1	0.00480115840751042	up	0.223407786060116	PLA2G2A_ITGA4	PLA2G2A_ITGA4_SPP1..macrophages_NK.cells	0	0.517139981703327	0	0	0.419705929041987	0	0.0480350794940855	0.397778729953697	0.222906904723891	0	0	0.0439210821194173	0.0101448695373779	0.464883143909076	0.464883143909076	-0.853975371353585	-1.44009337496389	0.240118577075099	0.928067732662594	0.107842256557672	0.023603126122889	0.00480115840751042	0.223407786060116	0.551799220772723	0.105263712098124	0.0028430380109251	-1.24716168581313	0.263510241687522	0.0710056905357171	0.001	0.001	0	0.001	0.632224622370303	0.678114944153799	8.22150333620166	0.911965728336882	0	0.551799220772723	TRUE	0.33655052976779	MHNA
727068	GCA-(LGMA+LAMN+MHNA)/3	GCA	SPP1..macrophages	NK.cells	PLA2G2A	ITGA4	-3.67	-0.593	-2.1315	1	1	0.0363	1	0.0028430380109251	down	-1.24716168581313	PLA2G2A_ITGA4	PLA2G2A_ITGA4_SPP1..macrophages_NK.cells	0	0.517139981703327	0	0	0.419705929041987	0	0.0480350794940855	0.397778729953697	0.222906904723891	0	0	0.0439210821194173	0.0101448695373779	0.464883143909076	0.464883143909076	-0.853975371353585	-1.44009337496389	0.240118577075099	0.928067732662594	0.107842256557672	0.023603126122889	0.00480115840751042	0.223407786060116	0.551799220772723	0.105263712098124	0.0028430380109251	-1.24716168581313	0.263510241687522	0.0710056905357171	0.001	0.001	0	0.001	0.632224622370303	0.678114944153799	8.22150333620166	0.911965728336882	0	0.551799220772723	TRUE	0.33655052976779	MHNA
727069	LGMA-(LAMN+MHNA+GCA)/3	LGMA	Epithelial	Macrophages	NRXN3	TNFRSF11B	2.39	-1.78	0.305	0.0315	0.665	0.32	1	0.0451637777159395	up	-0.386712278812933	NRXN3_TNFRSF11B	NRXN3_TNFRSF11B_Epithelial_Macrophages	0.014636805989814	0.000542850654634271	7.94559971332535e-06	0.0143479048026597	0.000533504054630815	7.65466538767591e-06	0.261235324397914	1.001	0.631117662198957	3.58903777644286	1.5016894462104	0.927785336961742	0.899991996158156	0.936289418921082	0.932767728509685	-0.880833038590567	-0.494850021680094	0.0850700682716493	0.628278835788717	0.105776140855192	0.158147682357169	0.0451637777159395	-0.386712278812933	0.44021644681882	0.500418501138467	-0.000237517243379283	-0.502591292580717	0.39897531364059	0.0230838470748185	0.0897012023266538	0.103717954837223	2.00507404279795	0.310157057466578	0.00493471011067639	0.004104886704465	0.257331913782529	0.0487596403350893	0	0.44021644681882	TRUE	0.336548827758293	MHNA
727070	LGMA-(LAMN+MHNA+GCA)/3	LGMA	Epithelial	Macrophages	NRXN3	TNFRSF11B	2.39	-1.78	0.305	0.0315	0.665	0.32	1	-0.000237517243379283	down	-0.502591292580717	NRXN3_TNFRSF11B	NRXN3_TNFRSF11B_Epithelial_Macrophages	0.014636805989814	0.000542850654634271	7.94559971332535e-06	0.0143479048026597	0.000533504054630815	7.65466538767591e-06	0.261235324397914	1.001	0.631117662198957	3.58903777644286	1.5016894462104	0.927785336961742	0.899991996158156	0.936289418921082	0.932767728509685	-0.880833038590567	-0.494850021680094	0.0850700682716493	0.628278835788717	0.105776140855192	0.158147682357169	0.0451637777159395	-0.386712278812933	0.44021644681882	0.500418501138467	-0.000237517243379283	-0.502591292580717	0.39897531364059	0.0230838470748185	0.0897012023266538	0.103717954837223	2.00507404279795	0.310157057466578	0.00493471011067639	0.004104886704465	0.257331913782529	0.0487596403350893	0	0.44021644681882	TRUE	0.336548827758293	MHNA
727071	MHNA-(LGMA+LAMN+GCA)/3	MHNA	Macrophages	B.cells	COL5A1	CD93	-0.936	3.36	1.212	0.286	0.898	0.254	1	0.00732230016809094	up	-0.160225361764017	COL5A1_CD93	COL5A1_CD93_Macrophages_B.cells	0.0342848903290628	0.00302264726348232	0.000103631129931933	0.0282485875706215	0.00436075821738254	0.000123185260378038	0.0345408446629282	0.714769094866929	0.374654969764929	-0.508841392991216	-0.543633966870957	0.191151752841364	0.614915159276453	0.166840083239955	0.161917720505843	1.99975871215701	0.595166283380062	0.975880344951491	0.690936040244341	0.924721523535753	0.819731404958678	0.00732230016809094	-0.160225361764017	0.481637865197912	0.129945986380927	0.0139624024254282	-0.145627182493705	0.463920373633737	0.243981143617415	0.0245081214698335	0.0302226767971946	1.92607288474914	0.193433543361606	0.00502814300257592	0.0076139713615097	0.867618395257001	0.101584484011083	0	0.481637865197912	TRUE	0.336544818945325	LGMA
727072	MHNA-(LGMA+LAMN+GCA)/3	MHNA	Macrophages	B.cells	COL5A1	CD93	-0.936	3.36	1.212	0.286	0.898	0.254	1	0.0139624024254282	down	-0.145627182493705	COL5A1_CD93	COL5A1_CD93_Macrophages_B.cells	0.0342848903290628	0.00302264726348232	0.000103631129931933	0.0282485875706215	0.00436075821738254	0.000123185260378038	0.0345408446629282	0.714769094866929	0.374654969764929	-0.508841392991216	-0.543633966870957	0.191151752841364	0.614915159276453	0.166840083239955	0.161917720505843	1.99975871215701	0.595166283380062	0.975880344951491	0.690936040244341	0.924721523535753	0.819731404958678	0.00732230016809094	-0.160225361764017	0.481637865197912	0.129945986380927	0.0139624024254282	-0.145627182493705	0.463920373633737	0.243981143617415	0.0245081214698335	0.0302226767971946	1.92607288474914	0.193433543361606	0.00502814300257592	0.0076139713615097	0.867618395257001	0.101584484011083	0	0.481637865197912	TRUE	0.336544818945325	LGMA
727073	GCA-(LGMA+LAMN+MHNA)/3	GCA	Endothelial	CD8..T.cells	SPON2	ITGB1	-0.0583	-0.34	-0.19915	0.952	1	0.317	1	0.00908811894271047	up	-1.45068274940588	SPON2_ITGB1	SPON2_ITGB1_Endothelial_CD8..T.cells	0.0298022391839878	0.266593448747706	0.00794508172446333	0.0237297252565376	0.29781328320802	0.00706702738827373	0.391834343333059	0.299850372260767	0.345842357796913	-0.00124546590918515	-0.0213630516155257	0.448815431407075	0.0576476708820234	0.434488554506163	0.434308468064671	-0.169639850845964	-0.498940737782248	0.319708947179303	0.631243262666188	0.2349532878189	0.156643011139059	0.00908811894271047	-1.45068274940588	0.245630522917917	0.147233559817038	0.000544988407603843	-2.60212343722946	0.0169922592138702	0.0352566893769604	0.0420758388401999	0.036764896917748	3.94987115426407	0.462736495654971	0.0794794316795172	0.163969683188743	6.74754434304315	0.462877596442375	0	0.245630522917917	TRUE	0.336542280710967	LAMN
727074	GCA-(LGMA+LAMN+MHNA)/3	GCA	Endothelial	CD8..T.cells	SPON2	ITGB1	-0.0583	-0.34	-0.19915	0.952	1	0.317	1	0.000544988407603843	down	-2.60212343722946	SPON2_ITGB1	SPON2_ITGB1_Endothelial_CD8..T.cells	0.0298022391839878	0.266593448747706	0.00794508172446333	0.0237297252565376	0.29781328320802	0.00706702738827373	0.391834343333059	0.299850372260767	0.345842357796913	-0.00124546590918515	-0.0213630516155257	0.448815431407075	0.0576476708820234	0.434488554506163	0.434308468064671	-0.169639850845964	-0.498940737782248	0.319708947179303	0.631243262666188	0.2349532878189	0.156643011139059	0.00908811894271047	-1.45068274940588	0.245630522917917	0.147233559817038	0.000544988407603843	-2.60212343722946	0.0169922592138702	0.0352566893769604	0.0420758388401999	0.036764896917748	3.94987115426407	0.462736495654971	0.0794794316795172	0.163969683188743	6.74754434304315	0.462877596442375	0	0.245630522917917	TRUE	0.336542280710967	LAMN
727075	LAMN-(LGMA+MHNA+GCA)/3	LAMN	Epithelial	SPP1..macrophages	ADAM15	ITGB1	-0.595	-0.00524	-0.30012	0.596	1	0.995	1	0.00874738741757924	up	-0.216013379698402	ADAM15_ITGB1	ADAM15_ITGB1_Epithelial_SPP1..macrophages	0.0886462190485167	0.244380921086632	0.0216634446619238	0.114864864864865	0.214285714285714	0.0246138996138996	0.224577196182587	0.117858340400099	0.171217768291343	-0.133728475454559	-0.224753740259764	0.258203937890187	0.35060829198015	0.261125340163278	0.285837201856891	-1.14070568923986e-05	-0.00217691925427455	0.470804886812792	0.0205713259072943	0.4549496945742	0.45452299676608	0.00874738741757924	-0.216013379698402	0.471434985219192	0.143897758121321	0.00634104141968723	-0.577629765824079	0.385323021970718	0.125421455857947	0.176001811686583	0.225672552124802	3.11449417078236	0.393861388440128	0.0566783079584887	0.0370502925594648	4.1878096505212	0.001	0.5	0.471434985219192	TRUE	0.336541979149508	GCA
727076	LAMN-(LGMA+MHNA+GCA)/3	LAMN	Epithelial	SPP1..macrophages	ADAM15	ITGB1	-0.595	-0.00524	-0.30012	0.596	1	0.995	1	0.00634104141968723	down	-0.577629765824079	ADAM15_ITGB1	ADAM15_ITGB1_Epithelial_SPP1..macrophages	0.0886462190485167	0.244380921086632	0.0216634446619238	0.114864864864865	0.214285714285714	0.0246138996138996	0.224577196182587	0.117858340400099	0.171217768291343	-0.133728475454559	-0.224753740259764	0.258203937890187	0.35060829198015	0.261125340163278	0.285837201856891	-1.14070568923986e-05	-0.00217691925427455	0.470804886812792	0.0205713259072943	0.4549496945742	0.45452299676608	0.00874738741757924	-0.216013379698402	0.471434985219192	0.143897758121321	0.00634104141968723	-0.577629765824079	0.385323021970718	0.125421455857947	0.176001811686583	0.225672552124802	3.11449417078236	0.393861388440128	0.0566783079584887	0.0370502925594648	4.1878096505212	0.001	0.5	0.471434985219192	TRUE	0.336541979149508	GCA
727077	GCA-(LGMA+LAMN+MHNA)/3	GCA	Epithelial	CD4..T.cells	VCAM1	EZR	-6.03	0.0831	-2.97345	0.0457	0.385	0.8	1	-0.000259926430628242	up	-0.388680156767655	VCAM1_EZR	VCAM1_EZR_Epithelial_CD4..T.cells	0	0.923334680814969	0	0	0.776525136509132	0	0.635265500900704	0.3059809126524	0.470623206776552	-8.0807053135788	-1.34008379993015	0.0129061949735873	0.87504001920922	0.0139266848087082	0.043040659516568	0.00805322208096949	0.0969100130080564	0.514081027667984	0.191407653611211	0.530677326625943	0.557536830758175	-0.000259926430628242	-0.388680156767655	0.439856548343695	0.055715096428568	0.0147691524963466	0.0113919153468854	0.492487992733711	0.256531137829204	0.001	0.001	0	0.001	0.652680652805093	0.894640260945323	8.80349318381671	0.793708670627657	0	0.492487992733711	TRUE	0.336541639967186	LGMA
727078	GCA-(LGMA+LAMN+MHNA)/3	GCA	Epithelial	CD4..T.cells	VCAM1	EZR	-6.03	0.0831	-2.97345	0.0457	0.385	0.8	1	0.0147691524963466	down	0.0113919153468854	VCAM1_EZR	VCAM1_EZR_Epithelial_CD4..T.cells	0	0.923334680814969	0	0	0.776525136509132	0	0.635265500900704	0.3059809126524	0.470623206776552	-8.0807053135788	-1.34008379993015	0.0129061949735873	0.87504001920922	0.0139266848087082	0.043040659516568	0.00805322208096949	0.0969100130080564	0.514081027667984	0.191407653611211	0.530677326625943	0.557536830758175	-0.000259926430628242	-0.388680156767655	0.439856548343695	0.055715096428568	0.0147691524963466	0.0113919153468854	0.492487992733711	0.256531137829204	0.001	0.001	0	0.001	0.652680652805093	0.894640260945323	8.80349318381671	0.793708670627657	0	0.492487992733711	TRUE	0.336541639967186	LGMA
727079	GCA-(LGMA+LAMN+MHNA)/3	GCA	C1Qhi.monocytes	Endothelial	CCN1	TLR4	-5.78	-0.0817	-2.93085	0.156	0.724	0.898	1	0.00237886222883297	up	0.0159207865785131	CCN1_TLR4	CCN1_TLR4_C1Qhi.monocytes_Endothelial	0	0.0429291095565481	0	0	0.0534798080105925	0	0.0295087282581602	0.391834343333059	0.21067153579561	-4.66373982151121	-0.806875401645538	0.0155274531775252	0.738954698255162	0.0316952137025772	0.103889867136225	-0.00381732329428123	-0.0467236633326956	0.433794466403162	0.105169780812073	0.417939274164571	0.409719726913403	0.00237886222883297	0.0159207865785131	0.513852632396963	0.0815491476848424	0.0201454981132	1.26727323455458	0.720979556214238	0.340166837167023	0.001	0.001	0	0.001	0.179072949779441	0.16736471020371	4.22671764434519	0.647532550205501	0	0.720979556214238	TRUE	0.336541429679072	LGMA
727080	GCA-(LGMA+LAMN+MHNA)/3	GCA	C1Qhi.monocytes	Endothelial	CCN1	TLR4	-5.78	-0.0817	-2.93085	0.156	0.724	0.898	1	0.0201454981132	down	1.26727323455458	CCN1_TLR4	CCN1_TLR4_C1Qhi.monocytes_Endothelial	0	0.0429291095565481	0	0	0.0534798080105925	0	0.0295087282581602	0.391834343333059	0.21067153579561	-4.66373982151121	-0.806875401645538	0.0155274531775252	0.738954698255162	0.0316952137025772	0.103889867136225	-0.00381732329428123	-0.0467236633326956	0.433794466403162	0.105169780812073	0.417939274164571	0.409719726913403	0.00237886222883297	0.0159207865785131	0.513852632396963	0.0815491476848424	0.0201454981132	1.26727323455458	0.720979556214238	0.340166837167023	0.001	0.001	0	0.001	0.179072949779441	0.16736471020371	4.22671764434519	0.647532550205501	0	0.720979556214238	TRUE	0.336541429679072	LGMA
727081	MHNA-(LGMA+LAMN+GCA)/3	MHNA	SPP1..macrophages	Epithelial	TFPI	F3	0.176	-1.57	-0.697	0.833	1	0.173	0.974	0.00469051036829488	up	-0.292269488583228	TFPI_F3	TFPI_F3_SPP1..macrophages_Epithelial	0.0150037737496077	0.0739162790600785	0.00110902312743029	0.0144927536231884	0.0641039179675543	0.000929042289384845	0.718445157367712	0.197703809143393	0.458074483255552	0.0139664797524054	0.0793549985932124	0.554045942052185	0.154974387706099	0.543060669121178	0.536917720505843	-1.19626761808779	-0.761953896871205	0.0982527847646425	0.770077254761049	0.0846658282429033	0.0929078332734459	0.00469051036829488	-0.292269488583228	0.457488766023679	0.104180454783731	-0.000180789840800324	-0.507892399072919	0.398010845030336	0.0239663119170036	0.0248043284959876	0.0284968347649384	1.62482302973145	0.189833981711371	0.081803914006102	0.109861906253495	5.14569976171091	0.562571611234614	0	0.457488766023679	TRUE	0.336537545321404	LGMA
727082	MHNA-(LGMA+LAMN+GCA)/3	MHNA	SPP1..macrophages	Epithelial	TFPI	F3	0.176	-1.57	-0.697	0.833	1	0.173	0.974	-0.000180789840800324	down	-0.507892399072919	TFPI_F3	TFPI_F3_SPP1..macrophages_Epithelial	0.0150037737496077	0.0739162790600785	0.00110902312743029	0.0144927536231884	0.0641039179675543	0.000929042289384845	0.718445157367712	0.197703809143393	0.458074483255552	0.0139664797524054	0.0793549985932124	0.554045942052185	0.154974387706099	0.543060669121178	0.536917720505843	-1.19626761808779	-0.761953896871205	0.0982527847646425	0.770077254761049	0.0846658282429033	0.0929078332734459	0.00469051036829488	-0.292269488583228	0.457488766023679	0.104180454783731	-0.000180789840800324	-0.507892399072919	0.398010845030336	0.0239663119170036	0.0248043284959876	0.0284968347649384	1.62482302973145	0.189833981711371	0.081803914006102	0.109861906253495	5.14569976171091	0.562571611234614	0	0.457488766023679	TRUE	0.336537545321404	LGMA
727083	MHNA-(LGMA+LAMN+GCA)/3	MHNA	CD4..T.cells	B.cells	PTPRM	PTPRM	0.579	-1.31	-0.3655	0.0585	0.892	0.397	1	0.00737915949897797	up	-0.13794701815488	PTPRM_PTPRM	PTPRM_PTPRM_CD4..T.cells_B.cells	0.0888900142102364	0.00848182817064521	0.000753949826617436	0.0961918670986847	0.00945532710952818	0.000909525568694325	0.415346021722053	0.714769094866929	0.565057558294491	0.713816753538417	1.23284413391782	0.696634384504562	0.856711221386265	0.808828237554026	0.907135425004002	-0.525584436140319	-0.401209493236885	0.121406755300036	0.554886812791951	0.143100970176069	0.193630973769314	0.00737915949897797	-0.13794701815488	0.485712275338026	0.130502645916076	0.0118645906041974	-0.917003449714262	0.323578315325081	0.211347088582376	0.0556886673990814	0.114509328335709	4.73199486720336	0.379692893427925	0.00263604377102671	0.00674549181774194	1.47430701486216	0.0261340738951521	0	0.485712275338026	TRUE	0.336535093081829	LGMA
727084	MHNA-(LGMA+LAMN+GCA)/3	MHNA	CD4..T.cells	B.cells	PTPRM	PTPRM	0.579	-1.31	-0.3655	0.0585	0.892	0.397	1	0.0118645906041974	down	-0.917003449714262	PTPRM_PTPRM	PTPRM_PTPRM_CD4..T.cells_B.cells	0.0888900142102364	0.00848182817064521	0.000753949826617436	0.0961918670986847	0.00945532710952818	0.000909525568694325	0.415346021722053	0.714769094866929	0.565057558294491	0.713816753538417	1.23284413391782	0.696634384504562	0.856711221386265	0.808828237554026	0.907135425004002	-0.525584436140319	-0.401209493236885	0.121406755300036	0.554886812791951	0.143100970176069	0.193630973769314	0.00737915949897797	-0.13794701815488	0.485712275338026	0.130502645916076	0.0118645906041974	-0.917003449714262	0.323578315325081	0.211347088582376	0.0556886673990814	0.114509328335709	4.73199486720336	0.379692893427925	0.00263604377102671	0.00674549181774194	1.47430701486216	0.0261340738951521	0	0.485712275338026	TRUE	0.336535093081829	LGMA
727085	GCA-(LGMA+LAMN+MHNA)/3	GCA	SPP1..macrophages	iCAFs	SDC2	PTPRJ	-1.87	-0.665	-1.2675	0.189	0.597	0.33	0.833	-0.00198844836232485	up	-0.66166624733494	SDC2_PTPRJ	SDC2_PTPRJ_SPP1..macrophages_iCAFs	0.0549306144334055	0.0668169952015581	0.00367029860101549	0.05	0.0920634920634921	0.0046031746031746	0.0480350794940855	0.154589017934036	0.101312048714061	-1.35301642619603	-0.723538195826756	0.0992276292620458	0.7049383704178	0.0982871778453658	0.120197694893549	-0.320188229981205	-0.481486060122112	0.221658282429033	0.618083003952569	0.184468199784405	0.163200682716493	-0.00198844836232485	-0.66166624733494	0.389931055002205	0.0387926634701961	0.0477081445416297	0.294314603912753	0.543962161881567	0.768937860074568	0.134084305395997	0.140251336898396	2.76070872380321	0.361501792065524	0.0653951505162511	0.103980260055335	4.6566211346084	0.393328682764248	0.5	0.543962161881567	TRUE	0.336533596611254	LAMN
727086	GCA-(LGMA+LAMN+MHNA)/3	GCA	SPP1..macrophages	iCAFs	SDC2	PTPRJ	-1.87	-0.665	-1.2675	0.189	0.597	0.33	0.833	0.0477081445416297	down	0.294314603912753	SDC2_PTPRJ	SDC2_PTPRJ_SPP1..macrophages_iCAFs	0.0549306144334055	0.0668169952015581	0.00367029860101549	0.05	0.0920634920634921	0.0046031746031746	0.0480350794940855	0.154589017934036	0.101312048714061	-1.35301642619603	-0.723538195826756	0.0992276292620458	0.7049383704178	0.0982871778453658	0.120197694893549	-0.320188229981205	-0.481486060122112	0.221658282429033	0.618083003952569	0.184468199784405	0.163200682716493	-0.00198844836232485	-0.66166624733494	0.389931055002205	0.0387926634701961	0.0477081445416297	0.294314603912753	0.543962161881567	0.768937860074568	0.134084305395997	0.140251336898396	2.76070872380321	0.361501792065524	0.0653951505162511	0.103980260055335	4.6566211346084	0.393328682764248	0.5	0.543962161881567	TRUE	0.336533596611254	LAMN
727087	MHNA-(LGMA+LAMN+GCA)/3	MHNA	B.cells	SPP1..macrophages	GAS6	MERTK	-1.03	-0.559	-0.7945	0.164	1	0.672	1	-0.00808150204646642	up	-1.40970126143343	GAS6_MERTK	GAS6_MERTK_B.cells_SPP1..macrophages	0.02195234558696	0.0765024665820598	0.00167940858466424	0.0282077353547919	0.0647173489278752	0.00182552985142123	0.714769094866929	0.718445157367712	0.716607126117321	-0.808710836510871	-0.785156151952302	0.178285577076997	0.731130942852569	0.132343524891948	0.108031855290539	-0.0965005763629117	-0.172630726946175	0.248607617678764	0.309670319798778	0.276095939633489	0.308749550844413	-0.00808150204646642	-1.40970126143343	0.253125487224126	0.001	0.0142223098162642	0.285687462440309	0.54239256369322	0.248024324235769	0.0409500481385921	0.0555210951593016	2.82163157643881	0.279819930183484	0.0789153167016018	0.0943553395684333	5.51410423258681	0.606864677039976	0	0.54239256369322	TRUE	0.336529903884007	LGMA
727088	MHNA-(LGMA+LAMN+GCA)/3	MHNA	B.cells	SPP1..macrophages	GAS6	MERTK	-1.03	-0.559	-0.7945	0.164	1	0.672	1	0.0142223098162642	down	0.285687462440309	GAS6_MERTK	GAS6_MERTK_B.cells_SPP1..macrophages	0.02195234558696	0.0765024665820598	0.00167940858466424	0.0282077353547919	0.0647173489278752	0.00182552985142123	0.714769094866929	0.718445157367712	0.716607126117321	-0.808710836510871	-0.785156151952302	0.178285577076997	0.731130942852569	0.132343524891948	0.108031855290539	-0.0965005763629117	-0.172630726946175	0.248607617678764	0.309670319798778	0.276095939633489	0.308749550844413	-0.00808150204646642	-1.40970126143343	0.253125487224126	0.001	0.0142223098162642	0.285687462440309	0.54239256369322	0.248024324235769	0.0409500481385921	0.0555210951593016	2.82163157643881	0.279819930183484	0.0789153167016018	0.0943553395684333	5.51410423258681	0.606864677039976	0	0.54239256369322	TRUE	0.336529903884007	LGMA
727089	LAMN-(LGMA+MHNA+GCA)/3	LAMN	NK.cells	Endothelial	CD9	CD36	-0.831	-0.711	-0.771	0.234	1	0.323	0.952	0.00776269105203787	up	-0.482804274496942	CD9_CD36	CD9_CD36_NK.cells_Endothelial	0.0188980923639335	0.18673451373841	0.00352892608816268	0.0216164147333818	0.158953474021967	0.00343600421777068	0.439766549598653	0.060706862958961	0.250236706278807	-0.524181622492171	-0.630784142589857	0.208159916760045	0.661057307507604	0.163958700176085	0.14096766447895	-0.348957006622586	-0.490797477668897	0.21195652173913	0.625336866690622	0.176832554796982	0.159742184692778	0.00776269105203787	-0.482804274496942	0.42264251006357	0.134257464917826	-0.000369216387157978	-0.360136082781711	0.424893219349591	0.0210351041596319	0.0113001537272221	0.0207553755676537	3.11525686860209	0.19691136119538	0.451508766568528	0.393485516372332	6.92309190089004	0.868696443737597	0	0.424893219349591	TRUE	0.336529848748731	MHNA
727090	LAMN-(LGMA+MHNA+GCA)/3	LAMN	NK.cells	Endothelial	CD9	CD36	-0.831	-0.711	-0.771	0.234	1	0.323	0.952	-0.000369216387157978	down	-0.360136082781711	CD9_CD36	CD9_CD36_NK.cells_Endothelial	0.0188980923639335	0.18673451373841	0.00352892608816268	0.0216164147333818	0.158953474021967	0.00343600421777068	0.439766549598653	0.060706862958961	0.250236706278807	-0.524181622492171	-0.630784142589857	0.208159916760045	0.661057307507604	0.163958700176085	0.14096766447895	-0.348957006622586	-0.490797477668897	0.21195652173913	0.625336866690622	0.176832554796982	0.159742184692778	0.00776269105203787	-0.482804274496942	0.42264251006357	0.134257464917826	-0.000369216387157978	-0.360136082781711	0.424893219349591	0.0210351041596319	0.0113001537272221	0.0207553755676537	3.11525686860209	0.19691136119538	0.451508766568528	0.393485516372332	6.92309190089004	0.868696443737597	0	0.424893219349591	TRUE	0.336529848748731	MHNA
727091	LAMN-(LGMA+MHNA+GCA)/3	LAMN	SPP1..macrophages	CD4..T.cells	PLA2G2A	ITGB1	-3.67	-0.133	-1.9015	1	1	0.686	1	0.000776601205187674	up	-0.537803507329443	PLA2G2A_ITGB1	PLA2G2A_ITGB1_SPP1..macrophages_CD4..T.cells	0	0.479793361509575	0	0	0.490264656007752	0	0.117858340400099	0.372192634222999	0.245025487311549	0	0	0.0439210821194173	0.0101448695373779	0.464883143909076	0.464883143909076	-0.021768892611002	-0.163675884293248	0.409337944664032	0.29603844771829	0.364085519223859	0.315262306863097	0.000776601205187674	-0.537803507329443	0.412583888296944	0.0658628238625948	0.00450045308322662	0.561539866768791	0.592580384939452	0.0967888299660476	0.001	0.001	0	0.001	0.298328797333422	0.456397815321141	7.73258465083951	0.640617911129281	0	0.592580384939452	TRUE	0.336527369972099	MHNA
727092	LAMN-(LGMA+MHNA+GCA)/3	LAMN	SPP1..macrophages	CD4..T.cells	PLA2G2A	ITGB1	-3.67	-0.133	-1.9015	1	1	0.686	1	0.00450045308322662	down	0.561539866768791	PLA2G2A_ITGB1	PLA2G2A_ITGB1_SPP1..macrophages_CD4..T.cells	0	0.479793361509575	0	0	0.490264656007752	0	0.117858340400099	0.372192634222999	0.245025487311549	0	0	0.0439210821194173	0.0101448695373779	0.464883143909076	0.464883143909076	-0.021768892611002	-0.163675884293248	0.409337944664032	0.29603844771829	0.364085519223859	0.315262306863097	0.000776601205187674	-0.537803507329443	0.412583888296944	0.0658628238625948	0.00450045308322662	0.561539866768791	0.592580384939452	0.0967888299660476	0.001	0.001	0	0.001	0.298328797333422	0.456397815321141	7.73258465083951	0.640617911129281	0	0.592580384939452	TRUE	0.336527369972099	MHNA
727093	GCA-(LGMA+LAMN+MHNA)/3	GCA	CD4..T.cells	SPP1..macrophages	ICAM1	EZR	-1.13	-0.585	-0.8575	0.00542	1	0.439	0.749	0.00185195083362559	up	0.136059588948768	ICAM1_EZR	ICAM1_EZR_CD4..T.cells_SPP1..macrophages	0.0392498604126101	0.290849659346352	0.0114158085303995	0.0521951296052219	0.261111111111111	0.0136287282858079	0.3059809126524	0.0480350794940855	0.177007996073243	-2.56058080621162	-2.26600071346161	0.163918680966864	0.957459580598687	0.0608692172242676	0.0109252441171762	-0.209158255658359	-0.357535479757879	0.241870283866331	0.517719187926698	0.218604024434064	0.211260330578512	0.00185195083362559	0.136059588948768	0.535824407461863	0.0763906231692482	0.0062354082849649	-0.454048616640229	0.407807033446859	0.123778201922029	0.0595842615401978	0.0937625734477779	3.79330200391198	0.316101980821914	0.156205315214722	0.204793184636494	6.75533660627856	0.434980431064825	0.5	0.535824407461863	TRUE	0.336526198020554	MHNA
727094	GCA-(LGMA+LAMN+MHNA)/3	GCA	CD4..T.cells	SPP1..macrophages	ICAM1	EZR	-1.13	-0.585	-0.8575	0.00542	1	0.439	0.749	0.0062354082849649	down	-0.454048616640229	ICAM1_EZR	ICAM1_EZR_CD4..T.cells_SPP1..macrophages	0.0392498604126101	0.290849659346352	0.0114158085303995	0.0521951296052219	0.261111111111111	0.0136287282858079	0.3059809126524	0.0480350794940855	0.177007996073243	-2.56058080621162	-2.26600071346161	0.163918680966864	0.957459580598687	0.0608692172242676	0.0109252441171762	-0.209158255658359	-0.357535479757879	0.241870283866331	0.517719187926698	0.218604024434064	0.211260330578512	0.00185195083362559	0.136059588948768	0.535824407461863	0.0763906231692482	0.0062354082849649	-0.454048616640229	0.407807033446859	0.123778201922029	0.0595842615401978	0.0937625734477779	3.79330200391198	0.316101980821914	0.156205315214722	0.204793184636494	6.75533660627856	0.434980431064825	0.5	0.535824407461863	TRUE	0.336526198020554	MHNA
727095	GCA-(LGMA+LAMN+MHNA)/3	GCA	Tregs	Endothelial	HLA.DRB1	CD37	-1.86	0.608	-0.626	0.0104	1	0.479	1	0.00114252225226987	up	-0.374647576855683	HLA.DRB1_CD37	HLA.DRB1_CD37_Tregs_Endothelial	0.0280344578224552	0.0335748021976795	0.000941251376108122	0.0247524752475248	0.0321706388613042	0.00079630294211149	0.298931809158155	0.391834343333059	0.345383076245607	-3.68831798890427	-1.98296666070122	0.099907955818793	0.942272290699536	0.0422602849367697	0.0165479430126461	0.194356007843946	0.319664486585437	0.729249011857708	0.48100071864894	0.715100610851599	0.708969637082285	0.00114252225226987	-0.374647576855683	0.44242291893607	0.0694452339401041	0.0159309088891457	0.0125527157826179	0.492699185545	0.2746036940405	0.0121629920801416	0.0113472865787725	2.43515852579206	0.202537548762975	0.0259088815050864	0.0385471665660599	4.09265682488711	0.378318644003482	0	0.492699185545	TRUE	0.336525936763122	MHNA
727096	GCA-(LGMA+LAMN+MHNA)/3	GCA	Tregs	Endothelial	HLA.DRB1	CD37	-1.86	0.608	-0.626	0.0104	1	0.479	1	0.0159309088891457	down	0.0125527157826179	HLA.DRB1_CD37	HLA.DRB1_CD37_Tregs_Endothelial	0.0280344578224552	0.0335748021976795	0.000941251376108122	0.0247524752475248	0.0321706388613042	0.00079630294211149	0.298931809158155	0.391834343333059	0.345383076245607	-3.68831798890427	-1.98296666070122	0.099907955818793	0.942272290699536	0.0422602849367697	0.0165479430126461	0.194356007843946	0.319664486585437	0.729249011857708	0.48100071864894	0.715100610851599	0.708969637082285	0.00114252225226987	-0.374647576855683	0.44242291893607	0.0694452339401041	0.0159309088891457	0.0125527157826179	0.492699185545	0.2746036940405	0.0121629920801416	0.0113472865787725	2.43515852579206	0.202537548762975	0.0259088815050864	0.0385471665660599	4.09265682488711	0.378318644003482	0	0.492699185545	TRUE	0.336525936763122	MHNA
727097	LAMN-(LGMA+MHNA+GCA)/3	LAMN	B.cells	B.cells	VCAM1	ITGA4	-2.17	-0.0153	-1.09265	0.121	1	0.967	1	-0.000475430525621502	up	-0.35686639310373	VCAM1_ITGA4	VCAM1_ITGA4_B.cells_B.cells	0.00281767146569083	0.228355791930551	0.000643431598947948	0.0040650406504065	0.267147080561715	0.00108596374212079	0.176990542322262	0.176990542322262	0.176990542322262	-1.9903557464133	-0.91721462968355	0.0830998879462142	0.776912918200736	0.0743556907315511	0.0871618376820874	-0.000222974946530075	-0.0145735259169983	0.466492993172835	0.0424901185770751	0.448167445203018	0.443249191519943	-0.000475430525621502	-0.35686639310373	0.445674858876186	0.0536052859986833	0.0139175574820492	0.0992907187710368	0.508480057202925	0.243283525110615	0.00947889849663565	0.0131005963704821	0.690086191680649	0.0931150158043792	0.279732651945921	0.431233157301975	6.39227097209194	0.709281629732786	0	0.508480057202925	TRUE	0.336523392345569	MHNA
727098	LAMN-(LGMA+MHNA+GCA)/3	LAMN	B.cells	B.cells	VCAM1	ITGA4	-2.17	-0.0153	-1.09265	0.121	1	0.967	1	0.0139175574820492	down	0.0992907187710368	VCAM1_ITGA4	VCAM1_ITGA4_B.cells_B.cells	0.00281767146569083	0.228355791930551	0.000643431598947948	0.0040650406504065	0.267147080561715	0.00108596374212079	0.176990542322262	0.176990542322262	0.176990542322262	-1.9903557464133	-0.91721462968355	0.0830998879462142	0.776912918200736	0.0743556907315511	0.0871618376820874	-0.000222974946530075	-0.0145735259169983	0.466492993172835	0.0424901185770751	0.448167445203018	0.443249191519943	-0.000475430525621502	-0.35686639310373	0.445674858876186	0.0536052859986833	0.0139175574820492	0.0992907187710368	0.508480057202925	0.243283525110615	0.00947889849663565	0.0131005963704821	0.690086191680649	0.0931150158043792	0.279732651945921	0.431233157301975	6.39227097209194	0.709281629732786	0	0.508480057202925	TRUE	0.336523392345569	MHNA
727099	MHNA-(LGMA+LAMN+GCA)/3	MHNA	CD4..T.cells	Tregs	COL1A2	ITGA1	-1.39	0.483	-0.4535	0.229	0.99	0.566	1	0.0114382602183508	up	-0.35059678998136	COL1A2_ITGA1	COL1A2_ITGA1_CD4..T.cells_Tregs	0.0449407077501138	0.0403064574301236	0.00181140072380959	0.0372198032755098	0.03783058677925	0.00140804699772079	0.415346021722053	0.591672972047092	0.503509496884572	-0.889828679547556	-0.640164517660112	0.133624139587002	0.665939651032496	0.125340163278374	0.138746598367216	0.119389663736065	0.247183568811729	0.688847466762487	0.401747215235358	0.671397772188286	0.666861300754581	0.0114382602183508	-0.35059678998136	0.446821485168717	0.170241719245302	0.00553587073383478	-0.195158282280633	0.454908822734672	0.11289603093242	0.00614794357072761	0.0167849937009386	2.83717400285258	0.001	0.11112017558603	0.0973609285886557	4.43364688026045	0.5809254564426	0	0.454908822734672	TRUE	0.336522551256894	LAMN
727100	MHNA-(LGMA+LAMN+GCA)/3	MHNA	CD4..T.cells	Tregs	COL1A2	ITGA1	-1.39	0.483	-0.4535	0.229	0.99	0.566	1	0.00553587073383478	down	-0.195158282280633	COL1A2_ITGA1	COL1A2_ITGA1_CD4..T.cells_Tregs	0.0449407077501138	0.0403064574301236	0.00181140072380959	0.0372198032755098	0.03783058677925	0.00140804699772079	0.415346021722053	0.591672972047092	0.503509496884572	-0.889828679547556	-0.640164517660112	0.133624139587002	0.665939651032496	0.125340163278374	0.138746598367216	0.119389663736065	0.247183568811729	0.688847466762487	0.401747215235358	0.671397772188286	0.666861300754581	0.0114382602183508	-0.35059678998136	0.446821485168717	0.170241719245302	0.00553587073383478	-0.195158282280633	0.454908822734672	0.11289603093242	0.00614794357072761	0.0167849937009386	2.83717400285258	0.001	0.11112017558603	0.0973609285886557	4.43364688026045	0.5809254564426	0	0.454908822734672	TRUE	0.336522551256894	LAMN
727101	GCA-(LGMA+LAMN+MHNA)/3	GCA	C1Qhi.monocytes	Fibroblasts	GAS6	AXL	-2.72	-0.897	-1.8085	0.0045	0.545	0.117	1	0.00280625858842862	up	0.497094032053727	GAS6_AXL	GAS6_AXL_C1Qhi.monocytes_Fibroblasts	0.0279044758679527	0.176822612658542	0.00493414232783864	0.0402576489533011	0.232950974230044	0.00937805854388261	0.0295087282581602	0.570070300444639	0.299789514351399	-6.38326196253107	-2.34678748622466	0.0634704658235953	0.961521530334561	0.0205698735392989	0.00972466784056347	-0.835837282013693	-0.931814138253838	0.175327883578872	0.830600970176069	0.109549047790155	0.0650377290693496	0.00280625858842862	0.497094032053727	0.601852763147782	0.0857334083003907	0.0182578207786773	-1.90478303835981	0.143864437005623	0.310801683724869	0.053232932651721	0.081073025872197	3.24932918237525	0.339256189423028	0.327590540227935	0.410817142124761	6.19049055773152	0.75295758060115	0	0.601852763147782	TRUE	0.336517619332391	LGMA
727102	GCA-(LGMA+LAMN+MHNA)/3	GCA	C1Qhi.monocytes	Fibroblasts	GAS6	AXL	-2.72	-0.897	-1.8085	0.0045	0.545	0.117	1	0.0182578207786773	down	-1.90478303835981	GAS6_AXL	GAS6_AXL_C1Qhi.monocytes_Fibroblasts	0.0279044758679527	0.176822612658542	0.00493414232783864	0.0402576489533011	0.232950974230044	0.00937805854388261	0.0295087282581602	0.570070300444639	0.299789514351399	-6.38326196253107	-2.34678748622466	0.0634704658235953	0.961521530334561	0.0205698735392989	0.00972466784056347	-0.835837282013693	-0.931814138253838	0.175327883578872	0.830600970176069	0.109549047790155	0.0650377290693496	0.00280625858842862	0.497094032053727	0.601852763147782	0.0857334083003907	0.0182578207786773	-1.90478303835981	0.143864437005623	0.310801683724869	0.053232932651721	0.081073025872197	3.24932918237525	0.339256189423028	0.327590540227935	0.410817142124761	6.19049055773152	0.75295758060115	0	0.601852763147782	TRUE	0.336517619332391	LGMA
727103	LAMN-(LGMA+MHNA+GCA)/3	LAMN	Tregs	CD4..T.cells	LFNG	NOTCH1	-1.31	-0.255	-0.7825	0.242	1	0.389	1	0.000183109798226961	up	-1.00893604455959	LFNG_NOTCH1	LFNG_NOTCH1_Tregs_CD4..T.cells	0.01242453324894	0.0449907265918951	0.00055898877843497	0.015	0.0629239341085271	0.000943859011627907	0.223854363600918	0.372192634222999	0.298023498911959	-0.807201870565635	-0.616184634019569	0.14284856731231	0.653393628941892	0.13250360172883	0.144429326076517	-0.104562851661945	-0.410050398674292	0.353260869565217	0.562185591088753	0.270346748113547	0.190217391304348	0.000183109798226961	-1.00893604455959	0.32642006836911	0.0600524732031706	0.00372722708382624	0.0319114509170012	0.496221260115431	0.084760344110653	0.108370581756873	0.112537035220344	1.71138089282905	0.316694304010817	0.208236685535423	0.267283599988598	4.02580626070824	0.622531823641194	0	0.496221260115431	TRUE	0.336513720890298	MHNA
727104	LAMN-(LGMA+MHNA+GCA)/3	LAMN	Tregs	CD4..T.cells	LFNG	NOTCH1	-1.31	-0.255	-0.7825	0.242	1	0.389	1	0.00372722708382624	down	0.0319114509170012	LFNG_NOTCH1	LFNG_NOTCH1_Tregs_CD4..T.cells	0.01242453324894	0.0449907265918951	0.00055898877843497	0.015	0.0629239341085271	0.000943859011627907	0.223854363600918	0.372192634222999	0.298023498911959	-0.807201870565635	-0.616184634019569	0.14284856731231	0.653393628941892	0.13250360172883	0.144429326076517	-0.104562851661945	-0.410050398674292	0.353260869565217	0.562185591088753	0.270346748113547	0.190217391304348	0.000183109798226961	-1.00893604455959	0.32642006836911	0.0600524732031706	0.00372722708382624	0.0319114509170012	0.496221260115431	0.084760344110653	0.108370581756873	0.112537035220344	1.71138089282905	0.316694304010817	0.208236685535423	0.267283599988598	4.02580626070824	0.622531823641194	0	0.496221260115431	TRUE	0.336513720890298	MHNA
727105	LAMN-(LGMA+MHNA+GCA)/3	LAMN	C1Qhi.monocytes	Macrophages	CXCL9	DPP4	-2.88	-1.31	-2.095	0.00645	0.179	0.588	1	0.0136617930237597	up	0.596600430430663	CXCL9_DPP4	CXCL9_DPP4_C1Qhi.monocytes_Macrophages	0.00907619829742998	0.00866433975699932	7.86392657508321e-05	0.00488572735789451	0.0125	6.10715919736813e-05	0.637645667210595	0.202118009648158	0.419881838429377	-6.30846802185043	-2.19044028536473	0.0585080838802625	0.953997919001121	0.0212502000960461	0.0121058107891788	-0.302115702840259	-0.230622673923862	0.121406755300036	0.38299496945742	0.189363995688106	0.274411606180381	0.0136617930237597	0.596600430430663	0.620051148344917	0.19201036686283	0.0247815432775014	2.30523516878282	0.909823471286327	0.412286248215039	0.0586211524642456	0.053089370138783	2.6798906793173	0.470898074529462	0.0532996141164437	0.0756268656716418	1.43966893994503	0.236886869250719	0	0.909823471286327	TRUE	0.336513553298443	MHNA
727106	LAMN-(LGMA+MHNA+GCA)/3	LAMN	C1Qhi.monocytes	Macrophages	CXCL9	DPP4	-2.88	-1.31	-2.095	0.00645	0.179	0.588	1	0.0247815432775014	down	2.30523516878282	CXCL9_DPP4	CXCL9_DPP4_C1Qhi.monocytes_Macrophages	0.00907619829742998	0.00866433975699932	7.86392657508321e-05	0.00488572735789451	0.0125	6.10715919736813e-05	0.637645667210595	0.202118009648158	0.419881838429377	-6.30846802185043	-2.19044028536473	0.0585080838802625	0.953997919001121	0.0212502000960461	0.0121058107891788	-0.302115702840259	-0.230622673923862	0.121406755300036	0.38299496945742	0.189363995688106	0.274411606180381	0.0136617930237597	0.596600430430663	0.620051148344917	0.19201036686283	0.0247815432775014	2.30523516878282	0.909823471286327	0.412286248215039	0.0586211524642456	0.053089370138783	2.6798906793173	0.470898074529462	0.0532996141164437	0.0756268656716418	1.43966893994503	0.236886869250719	0	0.909823471286327	TRUE	0.336513553298443	MHNA
727107	LAMN-(LGMA+MHNA+GCA)/3	LAMN	CD8..T.cells	SPP1..macrophages	RARRES2	CMKLR1	0.638	-2.46	-0.911	0.355	1	0.292	0.907	0.00531053904202399	up	-1.6005031877644	RARRES2_CMKLR1	RARRES2_CMKLR1_CD8..T.cells_SPP1..macrophages	0.0266010015628316	0.00990210257942779	0.000263405846190678	0.0353431159645095	0.0142857142857143	0.00050490165663585	0.523461688274655	0.117858340400099	0.320660014337377	0.28695431075085	0.449771646944906	0.712922202657275	0.555206499119577	0.726188570513847	0.745017608452057	-1.31515818543689	-0.534617148551582	0.057199964067553	0.655812073302192	0.0788717211642113	0.145144628099174	0.00531053904202399	-1.6005031877644	0.218230374865892	0.110250608405184	0.0067422611107588	-0.489603906092072	0.401338202712137	0.131662923918646	0.0269311169835579	0.0550766512283435	3.27345107479435	0.34125897157748	0.0654613188210921	0.0820176125244618	1.64003561435438	0.27808408364804	0	0.401338202712137	TRUE	0.336513356286488	LGMA
727108	LAMN-(LGMA+MHNA+GCA)/3	LAMN	CD8..T.cells	SPP1..macrophages	RARRES2	CMKLR1	0.638	-2.46	-0.911	0.355	1	0.292	0.907	0.0067422611107588	down	-0.489603906092072	RARRES2_CMKLR1	RARRES2_CMKLR1_CD8..T.cells_SPP1..macrophages	0.0266010015628316	0.00990210257942779	0.000263405846190678	0.0353431159645095	0.0142857142857143	0.00050490165663585	0.523461688274655	0.117858340400099	0.320660014337377	0.28695431075085	0.449771646944906	0.712922202657275	0.555206499119577	0.726188570513847	0.745017608452057	-1.31515818543689	-0.534617148551582	0.057199964067553	0.655812073302192	0.0788717211642113	0.145144628099174	0.00531053904202399	-1.6005031877644	0.218230374865892	0.110250608405184	0.0067422611107588	-0.489603906092072	0.401338202712137	0.131662923918646	0.0269311169835579	0.0550766512283435	3.27345107479435	0.34125897157748	0.0654613188210921	0.0820176125244618	1.64003561435438	0.27808408364804	0	0.401338202712137	TRUE	0.336513356286488	LGMA
727109	MHNA-(LGMA+LAMN+GCA)/3	MHNA	CD4..T.cells	Fibroblasts	CCN1	ITGA6	-2.22	0.481	-0.8695	0.0528	0.885	0.638	1	0.000736298391725516	up	1.01736493750373	CCN1_ITGA6	CCN1_ITGA6_CD4..T.cells_Fibroblasts	0.00405592215968149	0.0234574553127017	9.51416128125252e-05	0.00383982446516731	0.0169257561218325	6.49919324480676e-05	0.415346021722053	0.310731215249496	0.363038618485774	-2.83575269197494	-1.27736607746619	0.0811589562990235	0.864494957579638	0.0549463742596446	0.0472426764847127	0.0938812535351209	0.195179321278838	0.687836866690622	0.338955264103485	0.652757815307222	0.634634387351779	0.000736298391725516	1.01736493750373	0.697003331339143	0.0654682545798217	0.00744204598589328	-0.24957899259682	0.445007669659386	0.142548942338748	0.00433380590767384	0.0059540627862609	0.881153902777416	0.088729704159721	0.0333703212244289	0.0269174140669199	2.9192648547292	0.339622019793973	0	0.697003331339143	TRUE	0.336507545219256	LGMA
727110	MHNA-(LGMA+LAMN+GCA)/3	MHNA	CD4..T.cells	Fibroblasts	CCN1	ITGA6	-2.22	0.481	-0.8695	0.0528	0.885	0.638	1	0.00744204598589328	down	-0.24957899259682	CCN1_ITGA6	CCN1_ITGA6_CD4..T.cells_Fibroblasts	0.00405592215968149	0.0234574553127017	9.51416128125252e-05	0.00383982446516731	0.0169257561218325	6.49919324480676e-05	0.415346021722053	0.310731215249496	0.363038618485774	-2.83575269197494	-1.27736607746619	0.0811589562990235	0.864494957579638	0.0549463742596446	0.0472426764847127	0.0938812535351209	0.195179321278838	0.687836866690622	0.338955264103485	0.652757815307222	0.634634387351779	0.000736298391725516	1.01736493750373	0.697003331339143	0.0654682545798217	0.00744204598589328	-0.24957899259682	0.445007669659386	0.142548942338748	0.00433380590767384	0.0059540627862609	0.881153902777416	0.088729704159721	0.0333703212244289	0.0269174140669199	2.9192648547292	0.339622019793973	0	0.697003331339143	TRUE	0.336507545219256	LGMA
727111	GCA-(LGMA+LAMN+MHNA)/3	GCA	Macrophages	CD8..T.cells	S100B	ALCAM	-8.9	0.383	-4.2585	0.000234	0.144	0.291	1	0.0149857934467721	up	0.872764093791858	S100B_ALCAM	S100B_ALCAM_Macrophages_CD8..T.cells	0	0.137390166587537	0	0	0.139041353383459	0	0.0811229763135111	0.299850372260767	0.190486674287139	-32.3139788690497	-3.63078414258986	0.000400192092204258	0.988634544581399	0.00048023051064511	0.00208099887946214	0.205328985218398	0.536107011014093	0.651500179662235	0.656867588932806	0.720220984549048	0.80149568810636	0.0149857934467721	0.872764093791858	0.670557777117282	0.204972486685801	0.00513948482800388	0.0781989617497143	0.504642681437679	0.106729758373993	0.001	0.001	0	0.001	0.116547600984136	0.155547818947227	5.72918368386333	0.451467167156671	0	0.670557777117282	TRUE	0.33650244975347	LAMN
727112	GCA-(LGMA+LAMN+MHNA)/3	GCA	Macrophages	CD8..T.cells	S100B	ALCAM	-8.9	0.383	-4.2585	0.000234	0.144	0.291	1	0.00513948482800388	down	0.0781989617497143	S100B_ALCAM	S100B_ALCAM_Macrophages_CD8..T.cells	0	0.137390166587537	0	0	0.139041353383459	0	0.0811229763135111	0.299850372260767	0.190486674287139	-32.3139788690497	-3.63078414258986	0.000400192092204258	0.988634544581399	0.00048023051064511	0.00208099887946214	0.205328985218398	0.536107011014093	0.651500179662235	0.656867588932806	0.720220984549048	0.80149568810636	0.0149857934467721	0.872764093791858	0.670557777117282	0.204972486685801	0.00513948482800388	0.0781989617497143	0.504642681437679	0.106729758373993	0.001	0.001	0	0.001	0.116547600984136	0.155547818947227	5.72918368386333	0.451467167156671	0	0.670557777117282	TRUE	0.33650244975347	LAMN
727113	LGMA-(LAMN+MHNA+GCA)/3	LGMA	Epithelial	Tregs	NECTIN3	CADM1	0.106	-1.03	-0.462	0.909	1	0.0565	1	0.0155294696871494	up	0.126081231085604	NECTIN3_CADM1	NECTIN3_CADM1_Epithelial_Tregs	0.0273280572582666	0.0450459584671152	0.00123101853224282	0.0307118874410424	0.0394110133255394	0.00121038660519139	0.261235324397914	0.204322685818432	0.232779005108173	0.00439222837847145	0.0414361167780325	0.524491756042901	0.0941251800864415	0.514847126620778	0.508344005122459	-1.28539009874598	-1.24795155218056	0.155026051024075	0.90246586417535	0.0805785123966942	0.0339112468559109	0.0155294696871494	0.126081231085604	0.533999499687181	0.210295141006891	0.00118238748997772	-0.66673464430651	0.369111527550976	0.0451722197038263	0.150117280573373	0.132438235854948	1.82700947308482	0.280894637567382	0.100720962274586	0.115627797922252	3.81873061342228	0.424979042885951	0	0.533999499687181	TRUE	0.336501765393307	MHNA
727114	LGMA-(LAMN+MHNA+GCA)/3	LGMA	Epithelial	Tregs	NECTIN3	CADM1	0.106	-1.03	-0.462	0.909	1	0.0565	1	0.00118238748997772	down	-0.66673464430651	NECTIN3_CADM1	NECTIN3_CADM1_Epithelial_Tregs	0.0273280572582666	0.0450459584671152	0.00123101853224282	0.0307118874410424	0.0394110133255394	0.00121038660519139	0.261235324397914	0.204322685818432	0.232779005108173	0.00439222837847145	0.0414361167780325	0.524491756042901	0.0941251800864415	0.514847126620778	0.508344005122459	-1.28539009874598	-1.24795155218056	0.155026051024075	0.90246586417535	0.0805785123966942	0.0339112468559109	0.0155294696871494	0.126081231085604	0.533999499687181	0.210295141006891	0.00118238748997772	-0.66673464430651	0.369111527550976	0.0451722197038263	0.150117280573373	0.132438235854948	1.82700947308482	0.280894637567382	0.100720962274586	0.115627797922252	3.81873061342228	0.424979042885951	0	0.533999499687181	TRUE	0.336501765393307	MHNA
727115	GCA-(LGMA+LAMN+MHNA)/3	GCA	NK.cells	Macrophages	MXRA5	AXL	-1.44	-0.585	-1.0125	0.169	1	0.313	1	0.00286315896370503	up	-0.375573964494575	MXRA5_AXL	MXRA5_AXL_NK.cells_Macrophages	0.00674217542809636	0.324941274532536	0.00219081107672757	0.00802643066910072	0.314618644067797	0.00252526473381665	0.397778729953697	0.0811229763135111	0.239450853133604	-1.11184314535631	-0.772113295386326	0.12880182487594	0.725388186329438	0.1108932287498	0.111353449655835	-0.295106562535328	-0.504455662453552	0.241870283866331	0.63501616960115	0.191519942508085	0.15504850880345	0.00286315896370503	-0.375573964494575	0.442253495066154	0.0862904696649382	0.0126702645125532	-0.326534655488308	0.431006569823098	0.223880341755747	0.00970158319572523	0.0136496324286815	1.90838445729888	0.222451864783978	0.601165017337831	0.55449033845939	7.13342264905068	0.867495342584163	0	0.442253495066154	TRUE	0.336497770188195	LGMA
727116	GCA-(LGMA+LAMN+MHNA)/3	GCA	NK.cells	Macrophages	MXRA5	AXL	-1.44	-0.585	-1.0125	0.169	1	0.313	1	0.0126702645125532	down	-0.326534655488308	MXRA5_AXL	MXRA5_AXL_NK.cells_Macrophages	0.00674217542809636	0.324941274532536	0.00219081107672757	0.00802643066910072	0.314618644067797	0.00252526473381665	0.397778729953697	0.0811229763135111	0.239450853133604	-1.11184314535631	-0.772113295386326	0.12880182487594	0.725388186329438	0.1108932287498	0.111353449655835	-0.295106562535328	-0.504455662453552	0.241870283866331	0.63501616960115	0.191519942508085	0.15504850880345	0.00286315896370503	-0.375573964494575	0.442253495066154	0.0862904696649382	0.0126702645125532	-0.326534655488308	0.431006569823098	0.223880341755747	0.00970158319572523	0.0136496324286815	1.90838445729888	0.222451864783978	0.601165017337831	0.55449033845939	7.13342264905068	0.867495342584163	0	0.442253495066154	TRUE	0.336497770188195	LGMA
727117	LAMN-(LGMA+MHNA+GCA)/3	LAMN	Epithelial	Endothelial	SEMA4A	PLXNA4	0.718	-1.67	-0.476	0.52	1	0.132	0.947	0.0089661659875783	up	0.00649198867789422	SEMA4A_PLXNA4	SEMA4A_PLXNA4_Epithelial_Endothelial	0.0733804927845055	0.0126174514541024	0.000925874805386611	0.0617760617760618	0.0182031346414908	0.00112451797013071	0.224577196182587	0.060706862958961	0.142642029570774	0.203909599270214	0.283996656365201	0.733652153033456	0.413278373619337	0.695894029133984	0.669501360653113	-1.46864153488623	-0.87942606879415	0.0915154509522099	0.813577973409989	0.0722242184692778	0.0732348185411427	0.0089661659875783	0.00649198867789422	0.512128231766047	0.14603962604654	-0.000279606477259987	-0.303364117020864	0.435222153318243	0.0224290970343503	0.0846668644359052	0.0970485279745168	3.34114053036801	0.213530971233158	0.0435864394342455	0.0579601398549961	2.39392331814291	0.341089982510541	0	0.512128231766047	TRUE	0.336491104927219	GCA
727118	LAMN-(LGMA+MHNA+GCA)/3	LAMN	Epithelial	Endothelial	SEMA4A	PLXNA4	0.718	-1.67	-0.476	0.52	1	0.132	0.947	-0.000279606477259987	down	-0.303364117020864	SEMA4A_PLXNA4	SEMA4A_PLXNA4_Epithelial_Endothelial	0.0733804927845055	0.0126174514541024	0.000925874805386611	0.0617760617760618	0.0182031346414908	0.00112451797013071	0.224577196182587	0.060706862958961	0.142642029570774	0.203909599270214	0.283996656365201	0.733652153033456	0.413278373619337	0.695894029133984	0.669501360653113	-1.46864153488623	-0.87942606879415	0.0915154509522099	0.813577973409989	0.0722242184692778	0.0732348185411427	0.0089661659875783	0.00649198867789422	0.512128231766047	0.14603962604654	-0.000279606477259987	-0.303364117020864	0.435222153318243	0.0224290970343503	0.0846668644359052	0.0970485279745168	3.34114053036801	0.213530971233158	0.0435864394342455	0.0579601398549961	2.39392331814291	0.341089982510541	0	0.512128231766047	TRUE	0.336491104927219	GCA
727119	GCA-(LGMA+LAMN+MHNA)/3	GCA	CD8..T.cells	Epithelial	HMGB1	AGER	0.0903	-4.16	-2.03485	0.734	1	0.201	0.593	0.000441795898783084	up	-1.74575972405068	HMGB1_AGER	HMGB1_AGER_CD8..T.cells_Epithelial	1.19422465637154	0	0	0.880526315789474	0	0	0.299850372260767	0.635265500900704	0.467557936580735	0.0121276457895788	0.134303940083929	0.517408356010885	0.237213862654074	0.538978709780695	0.577277093004642	-2.89870440113077	-0.696803942579511	0.0282294286740927	0.74200503054258	0.0381333093783687	0.106449874236435	0.000441795898783084	-1.74575972405068	0.191664903269525	0.0625850405450422	0.00906342743375978	0.66164637182157	0.610793484779579	0.167771534216137	0.773533849972871	0.876590631406968	9.31774117927387	0.624222755220021	0.001	0.001	0	0.001	0	0.610793484779579	TRUE	0.336490657447751	LGMA
727120	GCA-(LGMA+LAMN+MHNA)/3	GCA	CD8..T.cells	Epithelial	HMGB1	AGER	0.0903	-4.16	-2.03485	0.734	1	0.201	0.593	0.00906342743375978	down	0.66164637182157	HMGB1_AGER	HMGB1_AGER_CD8..T.cells_Epithelial	1.19422465637154	0	0	0.880526315789474	0	0	0.299850372260767	0.635265500900704	0.467557936580735	0.0121276457895788	0.134303940083929	0.517408356010885	0.237213862654074	0.538978709780695	0.577277093004642	-2.89870440113077	-0.696803942579511	0.0282294286740927	0.74200503054258	0.0381333093783687	0.106449874236435	0.000441795898783084	-1.74575972405068	0.191664903269525	0.0625850405450422	0.00906342743375978	0.66164637182157	0.610793484779579	0.167771534216137	0.773533849972871	0.876590631406968	9.31774117927387	0.624222755220021	0.001	0.001	0	0.001	0	0.610793484779579	TRUE	0.336490657447751	LGMA
727121	MHNA-(LGMA+LAMN+GCA)/3	MHNA	CD8..T.cells	Endothelial	COL18A1	ITGA2	-1.9	0.117	-0.8915	0.00235	0.49	0.81	1	-0.00287596317025662	up	-0.551777894566879	COL18A1_ITGA2	COL18A1_ITGA2_CD8..T.cells_Endothelial	0.0166261065678499	0.0939998893058874	0.00156285217696578	0.0226442074177692	0.109431543820684	0.00247799057632227	0.223068359731449	0.243146692749466	0.233107526240458	-4.9949710616837	-2.62893213772826	0.0976268608932288	0.970805986873699	0.0288138306387066	0.00700336161357452	0.010707252791198	0.0915149811213502	0.532181997844053	0.182312252964427	0.539705353934603	0.552685950413223	-0.00287596317025662	-0.551777894566879	0.410028160363978	0.030103789142726	0.00832309281619886	-0.140861194830563	0.464787484208618	0.156254714447406	0.0351179239525112	0.0459555341678756	2.62250342819105	0.329315293317701	0.113671170617336	0.156005577520138	4.06841528184142	0.461836669545564	0	0.464787484208618	TRUE	0.336488824082531	GCA
727122	MHNA-(LGMA+LAMN+GCA)/3	MHNA	CD8..T.cells	Endothelial	COL18A1	ITGA2	-1.9	0.117	-0.8915	0.00235	0.49	0.81	1	0.00832309281619886	down	-0.140861194830563	COL18A1_ITGA2	COL18A1_ITGA2_CD8..T.cells_Endothelial	0.0166261065678499	0.0939998893058874	0.00156285217696578	0.0226442074177692	0.109431543820684	0.00247799057632227	0.223068359731449	0.243146692749466	0.233107526240458	-4.9949710616837	-2.62893213772826	0.0976268608932288	0.970805986873699	0.0288138306387066	0.00700336161357452	0.010707252791198	0.0915149811213502	0.532181997844053	0.182312252964427	0.539705353934603	0.552685950413223	-0.00287596317025662	-0.551777894566879	0.410028160363978	0.030103789142726	0.00832309281619886	-0.140861194830563	0.464787484208618	0.156254714447406	0.0351179239525112	0.0459555341678756	2.62250342819105	0.329315293317701	0.113671170617336	0.156005577520138	4.06841528184142	0.461836669545564	0	0.464787484208618	TRUE	0.336488824082531	GCA
727123	LAMN-(LGMA+MHNA+GCA)/3	LAMN	Epithelial	B.cells	SERPINE1	LRP1	0.785	-1.41	-0.3125	0.499	1	0.215	1	-0.00108803903305196	up	-1.17029133932699	SERPINE1_LRP1	SERPINE1_LRP1_Epithelial_B.cells	0.0886882032195253	0.0180913404844316	0.0016044884813969	0.0743243243243243	0.0217664449371766	0.00161777631289826	0.224577196182587	0.176990542322262	0.200783869252424	0.236991071685639	0.30189945437661	0.748619337281895	0.431086921722427	0.708940291339843	0.677945413798623	-0.941261771518996	-0.667561540084395	0.111480416816385	0.728934602946461	0.101823571685232	0.112199065756378	-0.00108803903305196	-1.17029133932699	0.296910349841753	0.0476077766777892	0.0137229488416524	0.0324258571633408	0.496314849760959	0.240256147241575	0.0424214248974125	0.0854539042466851	3.3923247196142	0.28159817420285	0.0185341101975075	0.0263270241917472	2.81989633950376	0.247651630836691	0	0.496314849760959	TRUE	0.336488503932207	LGMA
727124	LAMN-(LGMA+MHNA+GCA)/3	LAMN	Epithelial	B.cells	SERPINE1	LRP1	0.785	-1.41	-0.3125	0.499	1	0.215	1	0.0137229488416524	down	0.0324258571633408	SERPINE1_LRP1	SERPINE1_LRP1_Epithelial_B.cells	0.0886882032195253	0.0180913404844316	0.0016044884813969	0.0743243243243243	0.0217664449371766	0.00161777631289826	0.224577196182587	0.176990542322262	0.200783869252424	0.236991071685639	0.30189945437661	0.748619337281895	0.431086921722427	0.708940291339843	0.677945413798623	-0.941261771518996	-0.667561540084395	0.111480416816385	0.728934602946461	0.101823571685232	0.112199065756378	-0.00108803903305196	-1.17029133932699	0.296910349841753	0.0476077766777892	0.0137229488416524	0.0324258571633408	0.496314849760959	0.240256147241575	0.0424214248974125	0.0854539042466851	3.3923247196142	0.28159817420285	0.0185341101975075	0.0263270241917472	2.81989633950376	0.247651630836691	0	0.496314849760959	TRUE	0.336488503932207	LGMA
727125	MHNA-(LGMA+LAMN+GCA)/3	MHNA	CD8..T.cells	Tregs	APP	LRP1	0.352	-0.371	-0.00950000000000001	0.525	0.983	0.818	1	0.00887579283953202	up	-1.15111135161894	APP_LRP1	APP_LRP1_CD8..T.cells_Tregs	0.0400946027687858	0.0161281376565382	0.000646651272739192	0.0500289483398419	0.0143174902969423	0.000716288982421913	0.223068359731449	0.591672972047092	0.407370665889271	0.0985039252011032	0.279840696594043	0.623039058748199	0.408936289418921	0.639667040179286	0.667060188890668	-0.0323685243379392	-0.087246696328677	0.308839381961912	0.175619834710744	0.342615882141574	0.373809737693137	0.00887579283953202	-1.15111135161894	0.300418112257845	0.145154862300702	0.00648853723510264	0.289065355094114	0.543007128112591	0.127715935519559	0.0105776942852996	0.0189348239878941	3.98457520373642	0.132195766828103	0.0162904795850566	0.0163007744826001	2.36440315238602	0.189108205575376	0	0.543007128112591	TRUE	0.336488233484187	LGMA
727126	MHNA-(LGMA+LAMN+GCA)/3	MHNA	CD8..T.cells	Tregs	APP	LRP1	0.352	-0.371	-0.00950000000000001	0.525	0.983	0.818	1	0.00648853723510264	down	0.289065355094114	APP_LRP1	APP_LRP1_CD8..T.cells_Tregs	0.0400946027687858	0.0161281376565382	0.000646651272739192	0.0500289483398419	0.0143174902969423	0.000716288982421913	0.223068359731449	0.591672972047092	0.407370665889271	0.0985039252011032	0.279840696594043	0.623039058748199	0.408936289418921	0.639667040179286	0.667060188890668	-0.0323685243379392	-0.087246696328677	0.308839381961912	0.175619834710744	0.342615882141574	0.373809737693137	0.00887579283953202	-1.15111135161894	0.300418112257845	0.145154862300702	0.00648853723510264	0.289065355094114	0.543007128112591	0.127715935519559	0.0105776942852996	0.0189348239878941	3.98457520373642	0.132195766828103	0.0162904795850566	0.0163007744826001	2.36440315238602	0.189108205575376	0	0.543007128112591	TRUE	0.336488233484187	LGMA
727127	MHNA-(LGMA+LAMN+GCA)/3	MHNA	Macrophages	NK.cells	PECAM1	ITGAV	-0.722	-1	-0.861	0.337	0.919	0.0265	1	0.00338452020425609	up	-0.141697311957356	PECAM1_ITGAV	PECAM1_ITGAV_Macrophages_NK.cells	0.140754471331586	0.12038633128062	0.0169449144149529	0.157629564409225	0.131141200006453	0.0206717302331204	0.0345408446629282	0.220650162690461	0.127595503676695	-0.341051211570893	-0.472370099128661	0.23027052985433	0.570633904274052	0.195413798623339	0.182687690091244	-1.57675412606319	-1.57675412606319	0.158843873517787	0.942553000359324	0.0677326625943227	0.018303090190442	0.00338452020425609	-0.141697311957356	0.485026396918818	0.0913946575138358	0.0251327096504292	-0.121464241729627	0.468316512049869	0.417749075063759	0.0927687367823702	0.187930389177758	5.69681440828118	0.52141491671473	0.126107147827409	0.149023936911864	5.27262351827406	0.382476225003551	0.333333333333333	0.485026396918818	TRUE	0.336479417660121	LAMN
727128	MHNA-(LGMA+LAMN+GCA)/3	MHNA	Macrophages	NK.cells	PECAM1	ITGAV	-0.722	-1	-0.861	0.337	0.919	0.0265	1	0.0251327096504292	down	-0.121464241729627	PECAM1_ITGAV	PECAM1_ITGAV_Macrophages_NK.cells	0.140754471331586	0.12038633128062	0.0169449144149529	0.157629564409225	0.131141200006453	0.0206717302331204	0.0345408446629282	0.220650162690461	0.127595503676695	-0.341051211570893	-0.472370099128661	0.23027052985433	0.570633904274052	0.195413798623339	0.182687690091244	-1.57675412606319	-1.57675412606319	0.158843873517787	0.942553000359324	0.0677326625943227	0.018303090190442	0.00338452020425609	-0.141697311957356	0.485026396918818	0.0913946575138358	0.0251327096504292	-0.121464241729627	0.468316512049869	0.417749075063759	0.0927687367823702	0.187930389177758	5.69681440828118	0.52141491671473	0.126107147827409	0.149023936911864	5.27262351827406	0.382476225003551	0.333333333333333	0.485026396918818	TRUE	0.336479417660121	LAMN
727129	GCA-(LGMA+LAMN+MHNA)/3	GCA	CD4..T.cells	SPP1..macrophages	COL5A1	ITGB1	-2.6	-0.618	-1.609	0.00665	1	0.437	0.747	0.000801156231083691	up	-0.330523421568296	COL5A1_ITGB1	COL5A1_ITGB1_CD4..T.cells_SPP1..macrophages	0.00473865917545296	0.250303148535536	0.00118610131145268	0.00646770852946714	0.211111111111111	0.00136540513399862	0.3059809126524	0.0480350794940855	0.177007996073243	-5.66066372221193	-2.1771783546969	0.0666720025612294	0.953237554025932	0.0243716984152393	0.0123859452537218	-0.222182471952279	-0.359518563029578	0.232685052102048	0.519425979159181	0.214067553000359	0.210474308300395	0.000801156231083691	-0.330523421568296	0.45049263492937	0.0661032204534026	0.015785738751286	3.51796185048263	1.001	0.272345393166983	0.00424915653605751	0.00769073296151774	1.35715951231781	0.136593526044701	0.0627574648571054	0.0322265115538763	6.68687550617088	0.451930533594268	0	1.001	TRUE	0.336478675226848	LGMA
727130	GCA-(LGMA+LAMN+MHNA)/3	GCA	CD4..T.cells	SPP1..macrophages	COL5A1	ITGB1	-2.6	-0.618	-1.609	0.00665	1	0.437	0.747	0.015785738751286	down	3.51796185048263	COL5A1_ITGB1	COL5A1_ITGB1_CD4..T.cells_SPP1..macrophages	0.00473865917545296	0.250303148535536	0.00118610131145268	0.00646770852946714	0.211111111111111	0.00136540513399862	0.3059809126524	0.0480350794940855	0.177007996073243	-5.66066372221193	-2.1771783546969	0.0666720025612294	0.953237554025932	0.0243716984152393	0.0123859452537218	-0.222182471952279	-0.359518563029578	0.232685052102048	0.519425979159181	0.214067553000359	0.210474308300395	0.000801156231083691	-0.330523421568296	0.45049263492937	0.0661032204534026	0.015785738751286	3.51796185048263	1.001	0.272345393166983	0.00424915653605751	0.00769073296151774	1.35715951231781	0.136593526044701	0.0627574648571054	0.0322265115538763	6.68687550617088	0.451930533594268	0	1.001	TRUE	0.336478675226848	LGMA
727131	GCA-(LGMA+LAMN+MHNA)/3	GCA	NK.cells	B.cells	APOE	APP	-0.699	-0.0186	-0.3588	0.241	1	0.972	1	0.00415790482302265	up	-0.0731619660095033	APOE_APP	APOE_APP_NK.cells_B.cells	0.0302133586844557	0.20739201267155	0.00626600926713672	0.0242677990316692	0.235044247787611	0.00570400656885959	0.397778729953697	0.0711544356316257	0.234466582792661	-0.431970087240167	-0.617982957425132	0.235693132703698	0.654474147590844	0.17852569233232	0.143909076356651	-0.000229407472371293	-0.0123337350737254	0.464920948616601	0.0380659360402443	0.44798778296802	0.445719547251168	0.00415790482302265	-0.0731619660095033	0.497560592161754	0.0989661838694588	0.0115347178228435	0.0688239086938569	0.502937010290506	0.206215509861961	0.011807715976072	0.0262623117526639	3.96279458822241	0.250071524075352	0.157619122207797	0.266449507810015	6.09703479262833	0.45246979851918	0	0.502937010290506	TRUE	0.336472670063472	LGMA
727132	GCA-(LGMA+LAMN+MHNA)/3	GCA	NK.cells	B.cells	APOE	APP	-0.699	-0.0186	-0.3588	0.241	1	0.972	1	0.0115347178228435	down	0.0688239086938569	APOE_APP	APOE_APP_NK.cells_B.cells	0.0302133586844557	0.20739201267155	0.00626600926713672	0.0242677990316692	0.235044247787611	0.00570400656885959	0.397778729953697	0.0711544356316257	0.234466582792661	-0.431970087240167	-0.617982957425132	0.235693132703698	0.654474147590844	0.17852569233232	0.143909076356651	-0.000229407472371293	-0.0123337350737254	0.464920948616601	0.0380659360402443	0.44798778296802	0.445719547251168	0.00415790482302265	-0.0731619660095033	0.497560592161754	0.0989661838694588	0.0115347178228435	0.0688239086938569	0.502937010290506	0.206215509861961	0.011807715976072	0.0262623117526639	3.96279458822241	0.250071524075352	0.157619122207797	0.266449507810015	6.09703479262833	0.45246979851918	0	0.502937010290506	TRUE	0.336472670063472	LGMA
727133	GCA-(LGMA+LAMN+MHNA)/3	GCA	Epithelial	SPP1..macrophages	ICAM2	ITGAM	-3.35	0.057	-1.6465	0.0415	0.373	0.962	1	-0.000909675027288906	up	-1.09018168121981	ICAM2_ITGAM	ICAM2_ITGAM_Epithelial_SPP1..macrophages	0.000594976120652314	0.184839248149319	0.000109974938808172	0.000858369098712446	0.266666666666667	0.000228898426323319	0.635265500900704	0.0480350794940855	0.341650290197395	-4.62953887601449	-1.38195190328791	0.049063550504242	0.882363534496558	0.0320153673763406	0.0399591804065952	0.000959020893844662	0.0168249279621871	0.500538986704995	0.0467346388789077	0.492364355012576	0.487558390226374	-0.000909675027288906	-1.09018168121981	0.311561331487402	0.0493539812670184	0.00661118331554646	-0.297762678680605	0.43624126347183	0.129623846848177	0.00251133009901622	0.00329197693473363	0.709483408740679	0.0942502552855475	0.406280367423047	0.491688475518495	5.82593723942818	0.781533302599661	0	0.43624126347183	TRUE	0.336469977323299	LAMN
727134	GCA-(LGMA+LAMN+MHNA)/3	GCA	Epithelial	SPP1..macrophages	ICAM2	ITGAM	-3.35	0.057	-1.6465	0.0415	0.373	0.962	1	0.00661118331554646	down	-0.297762678680605	ICAM2_ITGAM	ICAM2_ITGAM_Epithelial_SPP1..macrophages	0.000594976120652314	0.184839248149319	0.000109974938808172	0.000858369098712446	0.266666666666667	0.000228898426323319	0.635265500900704	0.0480350794940855	0.341650290197395	-4.62953887601449	-1.38195190328791	0.049063550504242	0.882363534496558	0.0320153673763406	0.0399591804065952	0.000959020893844662	0.0168249279621871	0.500538986704995	0.0467346388789077	0.492364355012576	0.487558390226374	-0.000909675027288906	-1.09018168121981	0.311561331487402	0.0493539812670184	0.00661118331554646	-0.297762678680605	0.43624126347183	0.129623846848177	0.00251133009901622	0.00329197693473363	0.709483408740679	0.0942502552855475	0.406280367423047	0.491688475518495	5.82593723942818	0.781533302599661	0	0.43624126347183	TRUE	0.336469977323299	LAMN
727135	GCA-(LGMA+LAMN+MHNA)/3	GCA	B.cells	CD8..T.cells	SERPINE1	ITGAV	-1.61	0.156	-0.727	0.0907	0.852	0.652	1	0.0109193380183421	up	-0.729255994241678	SERPINE1_ITGAV	SERPINE1_ITGAV_B.cells_CD8..T.cells	0.0309092581787336	0.153226513195338	0.00473611785618183	0.0221828908554572	0.170206766917293	0.00377567813338656	0.0711544356316257	0.299850372260767	0.185502403946196	-1.67825226783325	-1.0423927129399	0.115055226508724	0.814030734752681	0.0847606851288619	0.0698935489034737	0.0289773750658204	0.18575240426808	0.552281710384477	0.326783147682357	0.580353934602946	0.627672475745598	0.0109193380183421	-0.729255994241678	0.377569797136894	0.165161409890107	0.0040372076083979	-0.564843942468534	0.387649239204952	0.0895824741970049	0.0154360294809003	0.0262061725047977	3.67311192216261	0.304823656102935	0.167173245905689	0.204582699730552	5.85306022264951	0.47565653532202	0	0.387649239204952	TRUE	0.336469256618372	LGMA
727136	GCA-(LGMA+LAMN+MHNA)/3	GCA	B.cells	CD8..T.cells	SERPINE1	ITGAV	-1.61	0.156	-0.727	0.0907	0.852	0.652	1	0.0040372076083979	down	-0.564843942468534	SERPINE1_ITGAV	SERPINE1_ITGAV_B.cells_CD8..T.cells	0.0309092581787336	0.153226513195338	0.00473611785618183	0.0221828908554572	0.170206766917293	0.00377567813338656	0.0711544356316257	0.299850372260767	0.185502403946196	-1.67825226783325	-1.0423927129399	0.115055226508724	0.814030734752681	0.0847606851288619	0.0698935489034737	0.0289773750658204	0.18575240426808	0.552281710384477	0.326783147682357	0.580353934602946	0.627672475745598	0.0109193380183421	-0.729255994241678	0.377569797136894	0.165161409890107	0.0040372076083979	-0.564843942468534	0.387649239204952	0.0895824741970049	0.0154360294809003	0.0262061725047977	3.67311192216261	0.304823656102935	0.167173245905689	0.204582699730552	5.85306022264951	0.47565653532202	0	0.387649239204952	TRUE	0.336469256618372	LGMA
727137	MHNA-(LGMA+LAMN+GCA)/3	MHNA	Endothelial	SPP1..macrophages	SEMA3A	NRP1	-1.69	0.399	-0.6455	0.0872	0.899	0.693	1	-0.00618671742738973	up	-0.535881687161327	SEMA3A_NRP1	SEMA3A_NRP1_Endothelial_SPP1..macrophages	0.00893695437819444	0.0730526156912719	0.000652867893640668	0.0116077989381157	0.063365539452496	0.00073553444156981	0.243146692749466	0.718445157367712	0.480795925058589	-1.79052714046396	-1.05948351506743	0.110172882983832	0.818132703697775	0.0806787257883784	0.0682727709300464	0.0635474393898891	0.159266765388193	0.658372260150916	0.289637980596479	0.627515271289975	0.607797340998922	-0.00618671742738973	-0.535881687161327	0.41293536342085	0.001	0.0115981463186241	-0.305978709712274	0.434746461576684	0.207202218489086	0.0243070026319104	0.0280573638134488	1.86047689975823	0.260107068789844	0.0736019366833154	0.089207092801638	4.09046567752989	0.433396347998609	0	0.434746461576684	TRUE	0.336465001072181	LGMA
727138	MHNA-(LGMA+LAMN+GCA)/3	MHNA	Endothelial	SPP1..macrophages	SEMA3A	NRP1	-1.69	0.399	-0.6455	0.0872	0.899	0.693	1	0.0115981463186241	down	-0.305978709712274	SEMA3A_NRP1	SEMA3A_NRP1_Endothelial_SPP1..macrophages	0.00893695437819444	0.0730526156912719	0.000652867893640668	0.0116077989381157	0.063365539452496	0.00073553444156981	0.243146692749466	0.718445157367712	0.480795925058589	-1.79052714046396	-1.05948351506743	0.110172882983832	0.818132703697775	0.0806787257883784	0.0682727709300464	0.0635474393898891	0.159266765388193	0.658372260150916	0.289637980596479	0.627515271289975	0.607797340998922	-0.00618671742738973	-0.535881687161327	0.41293536342085	0.001	0.0115981463186241	-0.305978709712274	0.434746461576684	0.207202218489086	0.0243070026319104	0.0280573638134488	1.86047689975823	0.260107068789844	0.0736019366833154	0.089207092801638	4.09046567752989	0.433396347998609	0	0.434746461576684	TRUE	0.336465001072181	LGMA
727139	GCA-(LGMA+LAMN+MHNA)/3	GCA	Macrophages	SPP1..macrophages	FBLN1	ITGB1	-0.681	-0.618	-0.6495	0.242	1	0.437	0.747	-0.00118683841384434	up	-1.2132501924125	FBLN1_ITGB1	FBLN1_ITGB1_Macrophages_SPP1..macrophages	0.197361418196359	0.250303148535536	0.0494001843739872	0.144067796610169	0.211111111111111	0.0304143126177025	0.0811229763135111	0.0480350794940855	0.0645790279037983	-0.419621735767326	-0.616184634019569	0.239615015207299	0.653393628941892	0.180326556747239	0.144429326076517	-0.222182471952279	-0.359518563029578	0.232685052102048	0.519425979159181	0.214067553000359	0.210474308300395	-0.00118683841384434	-1.2132501924125	0.28905375198645	0.0466405191225746	0.00545402740814889	-0.77902721633034	0.348681328489522	0.111622856871881	0.137588347539903	0.178839495200539	3.98208980618543	0.386343223568764	0.0627574648571054	0.0322265115538763	6.68687550617088	0.451930533594268	0.5	0.348681328489522	TRUE	0.33646489754467	LGMA
727140	GCA-(LGMA+LAMN+MHNA)/3	GCA	Macrophages	SPP1..macrophages	FBLN1	ITGB1	-0.681	-0.618	-0.6495	0.242	1	0.437	0.747	0.00545402740814889	down	-0.77902721633034	FBLN1_ITGB1	FBLN1_ITGB1_Macrophages_SPP1..macrophages	0.197361418196359	0.250303148535536	0.0494001843739872	0.144067796610169	0.211111111111111	0.0304143126177025	0.0811229763135111	0.0480350794940855	0.0645790279037983	-0.419621735767326	-0.616184634019569	0.239615015207299	0.653393628941892	0.180326556747239	0.144429326076517	-0.222182471952279	-0.359518563029578	0.232685052102048	0.519425979159181	0.214067553000359	0.210474308300395	-0.00118683841384434	-1.2132501924125	0.28905375198645	0.0466405191225746	0.00545402740814889	-0.77902721633034	0.348681328489522	0.111622856871881	0.137588347539903	0.178839495200539	3.98208980618543	0.386343223568764	0.0627574648571054	0.0322265115538763	6.68687550617088	0.451930533594268	0.5	0.348681328489522	TRUE	0.33646489754467	LGMA
727141	MHNA-(LGMA+LAMN+GCA)/3	MHNA	B.cells	iCAFs	MDK	SDC3	-1.54	0.0308	-0.7546	0.227	1	0.978	1	0.0307368365719566	up	-0.360538359209233	MDK_SDC3	MDK_SDC3_B.cells_iCAFs	0.00602477405879882	0.0366744539978807	0.000220955299067042	0.00762506070908208	NA	NA	0.714769094866929	0.001	0.357884547433465	-0.991720179922591	-0.643974142806877	0.120817992636466	0.667940611493517	0.118236753641748	0.137826156555146	0.000297563272541876	0.00966114521239857	0.488299496945742	0.0341358246496586	0.484279554437657	0.481696909809558	0.0307368365719566	-0.360538359209233	0.44500330554184	0.359177050956926	-0.00151798449741561	-0.952955856733791	0.317037234121673	0.00316459673220728	0.0123112527140627	0.0172182437630535	1.38631946190265	0.171436239212249	0.139947942031095	NA	4.15965356410757	0.619796942283482	0	0.44500330554184	TRUE	0.336464866365641	LGMA
727142	MHNA-(LGMA+LAMN+GCA)/3	MHNA	B.cells	iCAFs	MDK	SDC3	-1.54	0.0308	-0.7546	0.227	1	0.978	1	-0.00151798449741561	down	-0.952955856733791	MDK_SDC3	MDK_SDC3_B.cells_iCAFs	0.00602477405879882	0.0366744539978807	0.000220955299067042	0.00762506070908208	NA	NA	0.714769094866929	0.001	0.357884547433465	-0.991720179922591	-0.643974142806877	0.120817992636466	0.667940611493517	0.118236753641748	0.137826156555146	0.000297563272541876	0.00966114521239857	0.488299496945742	0.0341358246496586	0.484279554437657	0.481696909809558	0.0307368365719566	-0.360538359209233	0.44500330554184	0.359177050956926	-0.00151798449741561	-0.952955856733791	0.317037234121673	0.00316459673220728	0.0123112527140627	0.0172182437630535	1.38631946190265	0.171436239212249	0.139947942031095	NA	4.15965356410757	0.619796942283482	0	0.44500330554184	TRUE	0.336464866365641	LGMA
727143	LAMN-(LGMA+MHNA+GCA)/3	LAMN	B.cells	CD4..T.cells	OGN	HLA.DRB1	-0.264	-0.49	-0.377	0.839	1	0.223	1	0.000546339510632186	up	-0.720592634704325	OGN_HLA.DRB1	OGN_HLA.DRB1_B.cells_CD4..T.cells	0.0238350575006702	0.132322900538912	0.00315392394300043	0.024630450849963	0.145666787790698	0.00358783865715078	0.176990542322262	0.372192634222999	0.274591588272631	-0.0201268423412231	-0.0762380391712997	0.358752201056507	0.151092524411718	0.370137666079718	0.384124379702257	-0.319330617106401	-0.651695136951839	0.268774703557312	0.721186669062163	0.184647862019404	0.115230865971973	0.000546339510632186	-0.720592634704325	0.379154209360968	0.0636085347977336	0.00263049013526202	-0.719308830248717	0.35954632599815	0.0676992456955408	0.054552402747781	0.050681485705902	3.18234671340929	0.424387849492476	0.0536894259946802	0.137245635775868	5.83065415597954	0.483554106369135	0	0.379154209360968	TRUE	0.336461316430292	LGMA
727144	LAMN-(LGMA+MHNA+GCA)/3	LAMN	B.cells	CD4..T.cells	OGN	HLA.DRB1	-0.264	-0.49	-0.377	0.839	1	0.223	1	0.00263049013526202	down	-0.719308830248717	OGN_HLA.DRB1	OGN_HLA.DRB1_B.cells_CD4..T.cells	0.0238350575006702	0.132322900538912	0.00315392394300043	0.024630450849963	0.145666787790698	0.00358783865715078	0.176990542322262	0.372192634222999	0.274591588272631	-0.0201268423412231	-0.0762380391712997	0.358752201056507	0.151092524411718	0.370137666079718	0.384124379702257	-0.319330617106401	-0.651695136951839	0.268774703557312	0.721186669062163	0.184647862019404	0.115230865971973	0.000546339510632186	-0.720592634704325	0.379154209360968	0.0636085347977336	0.00263049013526202	-0.719308830248717	0.35954632599815	0.0676992456955408	0.054552402747781	0.050681485705902	3.18234671340929	0.424387849492476	0.0536894259946802	0.137245635775868	5.83065415597954	0.483554106369135	0	0.379154209360968	TRUE	0.336461316430292	LGMA
727145	LAMN-(LGMA+MHNA+GCA)/3	LAMN	CD4..T.cells	CD4..T.cells	ADAM23	ITGA5	-1.38	-0.43	-0.905	0.0193	1	0.213	1	0.00124818827018598	up	-0.163442551380045	ADAM23_ITGA5	ADAM23_ITGA5_CD4..T.cells_CD4..T.cells	0.0317884684906624	0.0502646802807994	0.00159783720529941	0.0337633236434109	0.0680792756782946	0.00229858261813525	0.372192634222999	0.372192634222999	0.372192634222999	-2.36593091356927	-1.71444269099223	0.134544581399072	0.921262205858812	0.0653513686569553	0.0246718424843925	-0.288796770521343	-0.671620396561262	0.287661696011498	0.730506647502695	0.193271649299317	0.111637621272009	0.00124818827018598	-0.163442551380045	0.481049484381807	0.0704797166801687	0.00437204735295643	0.473587154932889	0.576578512523342	0.0947913201674838	0.278228068930001	0.356360110259564	3.79337434485271	0.574002821109034	0.0883741588579632	0.112452211686424	4.1600762105142	0.420686691871886	0	0.576578512523342	TRUE	0.336459253834136	GCA
727146	LAMN-(LGMA+MHNA+GCA)/3	LAMN	CD4..T.cells	CD4..T.cells	ADAM23	ITGA5	-1.38	-0.43	-0.905	0.0193	1	0.213	1	0.00437204735295643	down	0.473587154932889	ADAM23_ITGA5	ADAM23_ITGA5_CD4..T.cells_CD4..T.cells	0.0317884684906624	0.0502646802807994	0.00159783720529941	0.0337633236434109	0.0680792756782946	0.00229858261813525	0.372192634222999	0.372192634222999	0.372192634222999	-2.36593091356927	-1.71444269099223	0.134544581399072	0.921262205858812	0.0653513686569553	0.0246718424843925	-0.288796770521343	-0.671620396561262	0.287661696011498	0.730506647502695	0.193271649299317	0.111637621272009	0.00124818827018598	-0.163442551380045	0.481049484381807	0.0704797166801687	0.00437204735295643	0.473587154932889	0.576578512523342	0.0947913201674838	0.278228068930001	0.356360110259564	3.79337434485271	0.574002821109034	0.0883741588579632	0.112452211686424	4.1600762105142	0.420686691871886	0	0.576578512523342	TRUE	0.336459253834136	GCA
727147	LAMN-(LGMA+MHNA+GCA)/3	LAMN	Fibroblasts	CD4..T.cells	BOC	PTCH2	-0.743	-0.45	-0.5965	0.219	1	0.328	1	0.000243109792873054	up	-0.961306122070616	BOC_PTCH2	BOC_PTCH2_Fibroblasts_CD4..T.cells	0.128508738426292	0.0167413135486506	0.00215140508373609	0.136685603991405	0.0233466569767442	0.00319115191004644	0.20634857114243	0.372192634222999	0.289270602682715	-0.490050022673792	-0.659555885159882	0.225888426444693	0.675864414919161	0.169721466303826	0.134344485352969	-0.217856770329744	-0.484126156288321	0.280587495508444	0.620328781890047	0.215325188645347	0.162167624865253	0.000243109792873054	-0.961306122070616	0.3351309421471	0.060639880205814	0.00233253408195508	-0.923396629454616	0.322415157937401	0.0630641711177188	0.231589605130177	0.214854132072646	5.96918995282624	0.758834917816943	0.0419463078012616	0.0618623195669607	2.75037470904349	0.355056854954485	0	0.3351309421471	TRUE	0.336457587455311	GCA
727148	LAMN-(LGMA+MHNA+GCA)/3	LAMN	Fibroblasts	CD4..T.cells	BOC	PTCH2	-0.743	-0.45	-0.5965	0.219	1	0.328	1	0.00233253408195508	down	-0.923396629454616	BOC_PTCH2	BOC_PTCH2_Fibroblasts_CD4..T.cells	0.128508738426292	0.0167413135486506	0.00215140508373609	0.136685603991405	0.0233466569767442	0.00319115191004644	0.20634857114243	0.372192634222999	0.289270602682715	-0.490050022673792	-0.659555885159882	0.225888426444693	0.675864414919161	0.169721466303826	0.134344485352969	-0.217856770329744	-0.484126156288321	0.280587495508444	0.620328781890047	0.215325188645347	0.162167624865253	0.000243109792873054	-0.961306122070616	0.3351309421471	0.060639880205814	0.00233253408195508	-0.923396629454616	0.322415157937401	0.0630641711177188	0.231589605130177	0.214854132072646	5.96918995282624	0.758834917816943	0.0419463078012616	0.0618623195669607	2.75037470904349	0.355056854954485	0	0.3351309421471	TRUE	0.336457587455311	GCA
727149	MHNA-(LGMA+LAMN+GCA)/3	MHNA	Tregs	SPP1..macrophages	C3	LRP1	-1.22	-0.4	-0.81	0.164	1	0.693	1	-0.0045632262320752	up	0.21282524809738	C3_LRP1	C3_LRP1_Tregs_SPP1..macrophages	0.0693029125277463	0.126767441711705	0.0087853529243125	0.0535554249832333	0.112479871175523	0.00602390730286449	0.591672972047092	0.718445157367712	0.655059064707402	-0.957890505381808	-0.785156151952302	0.15317352329118	0.731130942852569	0.120577877381143	0.108031855290539	-0.0637067061552773	-0.159266765388193	0.298194394538268	0.289637980596479	0.302371541501976	0.318181818181818	-0.0045632262320752	0.21282524809738	0.549863816564044	0.0135852853718559	0.0129775517999583	0.005033756439795	0.491331206939289	0.228660575210082	0.0378001172089968	0.0639366141211879	2.77738363508414	0.243223509272363	0.142733721206091	0.148426769372818	4.40955783683593	0.451966934977122	0.333333333333333	0.549863816564044	TRUE	0.336456676932927	LGMA
727150	MHNA-(LGMA+LAMN+GCA)/3	MHNA	Tregs	SPP1..macrophages	C3	LRP1	-1.22	-0.4	-0.81	0.164	1	0.693	1	0.0129775517999583	down	0.005033756439795	C3_LRP1	C3_LRP1_Tregs_SPP1..macrophages	0.0693029125277463	0.126767441711705	0.0087853529243125	0.0535554249832333	0.112479871175523	0.00602390730286449	0.591672972047092	0.718445157367712	0.655059064707402	-0.957890505381808	-0.785156151952302	0.15317352329118	0.731130942852569	0.120577877381143	0.108031855290539	-0.0637067061552773	-0.159266765388193	0.298194394538268	0.289637980596479	0.302371541501976	0.318181818181818	-0.0045632262320752	0.21282524809738	0.549863816564044	0.0135852853718559	0.0129775517999583	0.005033756439795	0.491331206939289	0.228660575210082	0.0378001172089968	0.0639366141211879	2.77738363508414	0.243223509272363	0.142733721206091	0.148426769372818	4.40955783683593	0.451966934977122	0.333333333333333	0.549863816564044	TRUE	0.336456676932927	LGMA
727151	MHNA-(LGMA+LAMN+GCA)/3	MHNA	Fibroblasts	B.cells	PSEN1	NOTCH4	-0.265	-0.231	-0.248	0.672	1	0.894	1	0.00825685722689738	up	0.205948192402527	PSEN1_NOTCH4	PSEN1_NOTCH4_Fibroblasts_B.cells	0.063807844533089	0.0128412698399615	0.000819373749555705	0.0751659143950433	0.0142761962647702	0.00107308334632455	0.310731215249496	0.714769094866929	0.512750155058213	-0.0457471426407363	-0.172630726946175	0.358372018568913	0.289739074755883	0.328077477189051	0.314390907635665	-0.011241033158143	-0.0486624812040823	0.363389328063241	0.108515989938915	0.39103485447359	0.408192597915918	0.00825685722689738	0.205948192402527	0.548606095346128	0.139095409875891	0.013537884828631	-0.301724500600509	0.435520460581569	0.237377247845155	0.0312050470531776	0.0522820430639868	4.69527667589816	0.27336442347947	0.0328291615449224	0.0407817492594218	2.36797657882112	0.306340429270319	0	0.548606095346128	TRUE	0.336451522579597	LGMA
727152	MHNA-(LGMA+LAMN+GCA)/3	MHNA	Fibroblasts	B.cells	PSEN1	NOTCH4	-0.265	-0.231	-0.248	0.672	1	0.894	1	0.013537884828631	down	-0.301724500600509	PSEN1_NOTCH4	PSEN1_NOTCH4_Fibroblasts_B.cells	0.063807844533089	0.0128412698399615	0.000819373749555705	0.0751659143950433	0.0142761962647702	0.00107308334632455	0.310731215249496	0.714769094866929	0.512750155058213	-0.0457471426407363	-0.172630726946175	0.358372018568913	0.289739074755883	0.328077477189051	0.314390907635665	-0.011241033158143	-0.0486624812040823	0.363389328063241	0.108515989938915	0.39103485447359	0.408192597915918	0.00825685722689738	0.205948192402527	0.548606095346128	0.139095409875891	0.013537884828631	-0.301724500600509	0.435520460581569	0.237377247845155	0.0312050470531776	0.0522820430639868	4.69527667589816	0.27336442347947	0.0328291615449224	0.0407817492594218	2.36797657882112	0.306340429270319	0	0.548606095346128	TRUE	0.336451522579597	LGMA
727153	MHNA-(LGMA+LAMN+GCA)/3	MHNA	Fibroblasts	Endothelial	COL13A1	ITGA2	-1.57	0.117	-0.7265	0.519	1	0.81	1	-0.00181911653483596	up	0.267326267760446	COL13A1_ITGA2	COL13A1_ITGA2_Fibroblasts_Endothelial	0.000621879680467131	0.0939998893058874	5.84566211254909e-05	0.000481927710843374	0.109431543820684	5.27380934075586e-05	0.310731215249496	0.243146692749466	0.276938953999481	-0.447187248177921	-0.284832642151542	0.11841684008324	0.414178805826797	0.176284616615976	0.255742756523131	0.010707252791198	0.0915149811213502	0.532181997844053	0.182312252964427	0.539705353934603	0.552685950413223	-0.00181911653483596	0.267326267760446	0.559831321826449	0.0404504419720788	0.00830492668919992	-0.15099064215018	0.462944560661739	0.15597211789501	0.00640275872277936	0.00679783540943435	0.402526606634973	0.0993000863289786	0.113671170617336	0.156005577520138	4.06841528184142	0.461836669545564	0	0.559831321826449	TRUE	0.336451245478694	GCA
727154	MHNA-(LGMA+LAMN+GCA)/3	MHNA	Fibroblasts	Endothelial	COL13A1	ITGA2	-1.57	0.117	-0.7265	0.519	1	0.81	1	0.00830492668919992	down	-0.15099064215018	COL13A1_ITGA2	COL13A1_ITGA2_Fibroblasts_Endothelial	0.000621879680467131	0.0939998893058874	5.84566211254909e-05	0.000481927710843374	0.109431543820684	5.27380934075586e-05	0.310731215249496	0.243146692749466	0.276938953999481	-0.447187248177921	-0.284832642151542	0.11841684008324	0.414178805826797	0.176284616615976	0.255742756523131	0.010707252791198	0.0915149811213502	0.532181997844053	0.182312252964427	0.539705353934603	0.552685950413223	-0.00181911653483596	0.267326267760446	0.559831321826449	0.0404504419720788	0.00830492668919992	-0.15099064215018	0.462944560661739	0.15597211789501	0.00640275872277936	0.00679783540943435	0.402526606634973	0.0993000863289786	0.113671170617336	0.156005577520138	4.06841528184142	0.461836669545564	0	0.559831321826449	TRUE	0.336451245478694	GCA
727155	MHNA-(LGMA+LAMN+GCA)/3	MHNA	Epithelial	Macrophages	HSPG2	DAG1	-0.674	-1.5	-1.087	0.589	1	0.454	0.953	-0.00255704393134248	up	-0.431294867515313	HSPG2_DAG1	HSPG2_DAG1_Epithelial_Macrophages	0.154001955069881	0.0101229348543958	0.00155895175862199	0.144856902356902	0.0112994350282486	0.00163680115657517	0.197703809143393	0.0345408446629282	0.11612232690316	-0.154942291313494	-0.229884705212898	0.241095725948455	0.356591163758604	0.251240595485833	0.282615655514647	-0.514416220714344	-0.342944147142896	0.104316385195832	0.504536471433705	0.144762845849802	0.21754850880345	-0.00255704393134248	-0.431294867515313	0.432062889504666	0.0332260459915948	0.034564332894022	0.531311141551665	0.587080654526038	0.5644696287789	0.106857263884727	0.180590634052816	6.12917622639464	0.601467468261343	0.0795275578701107	0.0651085141799865	1.28500085741976	0.239133660239766	0	0.587080654526038	TRUE	0.336449076501516	LAMN
727156	MHNA-(LGMA+LAMN+GCA)/3	MHNA	Epithelial	Macrophages	HSPG2	DAG1	-0.674	-1.5	-1.087	0.589	1	0.454	0.953	0.034564332894022	down	0.531311141551665	HSPG2_DAG1	HSPG2_DAG1_Epithelial_Macrophages	0.154001955069881	0.0101229348543958	0.00155895175862199	0.144856902356902	0.0112994350282486	0.00163680115657517	0.197703809143393	0.0345408446629282	0.11612232690316	-0.154942291313494	-0.229884705212898	0.241095725948455	0.356591163758604	0.251240595485833	0.282615655514647	-0.514416220714344	-0.342944147142896	0.104316385195832	0.504536471433705	0.144762845849802	0.21754850880345	-0.00255704393134248	-0.431294867515313	0.432062889504666	0.0332260459915948	0.034564332894022	0.531311141551665	0.587080654526038	0.5644696287789	0.106857263884727	0.180590634052816	6.12917622639464	0.601467468261343	0.0795275578701107	0.0651085141799865	1.28500085741976	0.239133660239766	0	0.587080654526038	TRUE	0.336449076501516	LAMN
727157	LAMN-(LGMA+MHNA+GCA)/3	LAMN	Macrophages	Endothelial	PDGFB	PDGFRA	-0.498	-0.964	-0.731	0.54	1	0.37	0.958	0.00704183426376188	up	-0.775882694638086	PDGFB_PDGFRA	PDGFB_PDGFRA_Macrophages_Endothelial	0.0462229428836265	0.0167448871832653	0.000773997963864841	0.0560077519379845	0.0113538195729977	0.000635901910193086	0.202118009648158	0.060706862958961	0.131412436303559	-0.133267907608162	-0.267606240177031	0.283015847606851	0.396470305746758	0.261485513046262	0.264366896110133	-0.416253537999417	-0.431798275933005	0.165154509522098	0.579927236794826	0.162055335968379	0.181144448436939	0.00704183426376188	-0.775882694638086	0.369042399219516	0.127200192199155	-0.000504897882048536	-0.446096499336934	0.409253819610346	0.0189244108521183	0.153151989273524	0.203196842928709	4.40015843097749	0.604371957537865	0.0217428106257721	0.0182199220514749	3.48126098731726	0.390001708803487	0	0.409253819610346	TRUE	0.33644878850722	LGMA
727158	LAMN-(LGMA+MHNA+GCA)/3	LAMN	Macrophages	Endothelial	PDGFB	PDGFRA	-0.498	-0.964	-0.731	0.54	1	0.37	0.958	-0.000504897882048536	down	-0.446096499336934	PDGFB_PDGFRA	PDGFB_PDGFRA_Macrophages_Endothelial	0.0462229428836265	0.0167448871832653	0.000773997963864841	0.0560077519379845	0.0113538195729977	0.000635901910193086	0.202118009648158	0.060706862958961	0.131412436303559	-0.133267907608162	-0.267606240177031	0.283015847606851	0.396470305746758	0.261485513046262	0.264366896110133	-0.416253537999417	-0.431798275933005	0.165154509522098	0.579927236794826	0.162055335968379	0.181144448436939	0.00704183426376188	-0.775882694638086	0.369042399219516	0.127200192199155	-0.000504897882048536	-0.446096499336934	0.409253819610346	0.0189244108521183	0.153151989273524	0.203196842928709	4.40015843097749	0.604371957537865	0.0217428106257721	0.0182199220514749	3.48126098731726	0.390001708803487	0	0.409253819610346	TRUE	0.33644878850722	LGMA
727159	MHNA-(LGMA+LAMN+GCA)/3	MHNA	Epithelial	Endothelial	ADAM10	NOTCH3	-0.504	-0.066	-0.285	0.7	1	0.97	1	-0.00304664599189841	up	-0.684064836644252	ADAM10_NOTCH3	ADAM10_NOTCH3_Epithelial_Endothelial	0.124970603154799	0.00269793842929391	0.000337162992783371	0.124192684419957	0.0019723865877712	0.000244955985049225	0.197703809143393	0.243146692749466	0.220425250946429	-0.0780705878328146	-0.154901959985743	0.280954858331999	0.265127261085321	0.296582359532576	0.326536737634064	-0.000873065538427841	-0.0132282657337552	0.442440711462451	0.0398176428314768	0.439588573481854	0.444753862738052	-0.00304664599189841	-0.684064836644252	0.385834653536852	0.0284327842492307	0.00829318538372511	-0.157537603716488	0.461753424635226	0.155789467380235	0.150878738380407	0.139089037326037	5.81241613276648	0.503264989544543	0.0117038633465103	0.00701259782401222	0.900231816310154	0.138099694568958	0	0.461753424635226	TRUE	0.336447489787638	LGMA
727160	MHNA-(LGMA+LAMN+GCA)/3	MHNA	Epithelial	Endothelial	ADAM10	NOTCH3	-0.504	-0.066	-0.285	0.7	1	0.97	1	0.00829318538372511	down	-0.157537603716488	ADAM10_NOTCH3	ADAM10_NOTCH3_Epithelial_Endothelial	0.124970603154799	0.00269793842929391	0.000337162992783371	0.124192684419957	0.0019723865877712	0.000244955985049225	0.197703809143393	0.243146692749466	0.220425250946429	-0.0780705878328146	-0.154901959985743	0.280954858331999	0.265127261085321	0.296582359532576	0.326536737634064	-0.000873065538427841	-0.0132282657337552	0.442440711462451	0.0398176428314768	0.439588573481854	0.444753862738052	-0.00304664599189841	-0.684064836644252	0.385834653536852	0.0284327842492307	0.00829318538372511	-0.157537603716488	0.461753424635226	0.155789467380235	0.150878738380407	0.139089037326037	5.81241613276648	0.503264989544543	0.0117038633465103	0.00701259782401222	0.900231816310154	0.138099694568958	0	0.461753424635226	TRUE	0.336447489787638	LGMA
727161	LAMN-(LGMA+MHNA+GCA)/3	LAMN	Tregs	NK.cells	IL15	IL2RB	-2.2	-0.525	-1.3625	0.24	1	0.112	1	0.00443774946006431	up	-1.74783651335581	IL15_IL2RB	IL15_IL2RB_Tregs_NK.cells	0.00722028313083276	0.100555811605833	0.000726041430244794	0.0104166666666667	0.125380594400884	0.00130604785834254	0.223854363600918	0.439766549598653	0.331810456599785	-1.36353526823447	-0.619788758288394	0.0819993596926525	0.655374579798303	0.097646870497839	0.143468865055227	-0.499160538098155	-0.950781977329818	0.25795005389867	0.83652982393101	0.147637441609774	0.0624550844412504	0.00443774946006431	-1.74783651335581	0.19128508636966	0.101705895771436	0.00484341730675601	0.43773355115042	0.570055407306811	0.10212406224591	0.0254600752495602	0.037019536019536	1.29033320041648	0.198814805202309	0.417368874229336	0.42076647329233	5.38266655813682	0.808606791813558	0	0.570055407306811	TRUE	0.336438851975742	LGMA
727162	LAMN-(LGMA+MHNA+GCA)/3	LAMN	Tregs	NK.cells	IL15	IL2RB	-2.2	-0.525	-1.3625	0.24	1	0.112	1	0.00484341730675601	down	0.43773355115042	IL15_IL2RB	IL15_IL2RB_Tregs_NK.cells	0.00722028313083276	0.100555811605833	0.000726041430244794	0.0104166666666667	0.125380594400884	0.00130604785834254	0.223854363600918	0.439766549598653	0.331810456599785	-1.36353526823447	-0.619788758288394	0.0819993596926525	0.655374579798303	0.097646870497839	0.143468865055227	-0.499160538098155	-0.950781977329818	0.25795005389867	0.83652982393101	0.147637441609774	0.0624550844412504	0.00443774946006431	-1.74783651335581	0.19128508636966	0.101705895771436	0.00484341730675601	0.43773355115042	0.570055407306811	0.10212406224591	0.0254600752495602	0.037019536019536	1.29033320041648	0.198814805202309	0.417368874229336	0.42076647329233	5.38266655813682	0.808606791813558	0	0.570055407306811	TRUE	0.336438851975742	LGMA
727163	GCA-(LGMA+LAMN+MHNA)/3	GCA	CD4..T.cells	Fibroblasts	COL3A1	ITGA11	-2.34	0.599	-0.8705	0.0198	1	0.389	1	0.00218521217747754	up	0.237100590665173	COL3A1_ITGA11	COL3A1_ITGA11_CD4..T.cells_Fibroblasts	0.0299573851461362	0.0548141773306315	0.00164208942176233	0.0385222494194439	0.0623385012919897	0.00240141929520435	0.3059809126524	0.570070300444639	0.438025606548519	-3.98580345478802	-1.70333480973847	0.0766768048663358	0.920181687209861	0.038818632943813	0.0249519769489355	0.245620188805901	0.410050398674292	0.726149838303988	0.562185591088753	0.7350431189364	0.752380524613726	0.00218521217747754	0.237100590665173	0.554303451020189	0.0796532909118646	0.0292052793734481	-0.248267970052591	0.445246193464389	0.481102929365644	0.001	0.001	3.54445633194834	0.0583239374176453	0.243545372968101	0.262821705426357	2.89317313784528	0.447686196816456	0	0.554303451020189	TRUE	0.336435119567415	LGMA
727164	GCA-(LGMA+LAMN+MHNA)/3	GCA	CD4..T.cells	Fibroblasts	COL3A1	ITGA11	-2.34	0.599	-0.8705	0.0198	1	0.389	1	0.0292052793734481	down	-0.248267970052591	COL3A1_ITGA11	COL3A1_ITGA11_CD4..T.cells_Fibroblasts	0.0299573851461362	0.0548141773306315	0.00164208942176233	0.0385222494194439	0.0623385012919897	0.00240141929520435	0.3059809126524	0.570070300444639	0.438025606548519	-3.98580345478802	-1.70333480973847	0.0766768048663358	0.920181687209861	0.038818632943813	0.0249519769489355	0.245620188805901	0.410050398674292	0.726149838303988	0.562185591088753	0.7350431189364	0.752380524613726	0.00218521217747754	0.237100590665173	0.554303451020189	0.0796532909118646	0.0292052793734481	-0.248267970052591	0.445246193464389	0.481102929365644	0.001	0.001	3.54445633194834	0.0583239374176453	0.243545372968101	0.262821705426357	2.89317313784528	0.447686196816456	0	0.554303451020189	TRUE	0.336435119567415	LGMA
727165	GCA-(LGMA+LAMN+MHNA)/3	GCA	Fibroblasts	CD8..T.cells	FURIN	ADAM19	-1.04	0.361	-0.3395	0.284	1	0.123	1	0.00818808625155885	up	-1.80525947512902	FURIN_ADAM19	FURIN_ADAM19_Fibroblasts_CD8..T.cells	0.00675093812849999	0.150933747312946	0.00101894438961235	0.00613695090439277	0.157130325814536	0.000964301095115049	0.570070300444639	0.299850372260767	0.434960336352703	-0.568548926351081	-0.546681659952962	0.176764847126621	0.616896110132864	0.157515607491596	0.160997278693773	0.328544254770377	0.910094888560602	0.642719187926698	0.823841178584262	0.762172116421128	0.8925395256917	0.00818808625155885	-1.80525947512902	0.180783197098675	0.138422133940939	0.00213788253296744	-1.67286603603582	0.18605877308521	0.0600361257525291	0.001	0.001	1.53149077188703	0.001	0.310368271560197	0.362476523148262	6.05279837196892	0.726813338509	0	0.18605877308521	TRUE	0.336433187511564	MHNA
727166	GCA-(LGMA+LAMN+MHNA)/3	GCA	Fibroblasts	CD8..T.cells	FURIN	ADAM19	-1.04	0.361	-0.3395	0.284	1	0.123	1	0.00213788253296744	down	-1.67286603603582	FURIN_ADAM19	FURIN_ADAM19_Fibroblasts_CD8..T.cells	0.00675093812849999	0.150933747312946	0.00101894438961235	0.00613695090439277	0.157130325814536	0.000964301095115049	0.570070300444639	0.299850372260767	0.434960336352703	-0.568548926351081	-0.546681659952962	0.176764847126621	0.616896110132864	0.157515607491596	0.160997278693773	0.328544254770377	0.910094888560602	0.642719187926698	0.823841178584262	0.762172116421128	0.8925395256917	0.00818808625155885	-1.80525947512902	0.180783197098675	0.138422133940939	0.00213788253296744	-1.67286603603582	0.18605877308521	0.0600361257525291	0.001	0.001	1.53149077188703	0.001	0.310368271560197	0.362476523148262	6.05279837196892	0.726813338509	0	0.18605877308521	TRUE	0.336433187511564	MHNA
727167	GCA-(LGMA+LAMN+MHNA)/3	GCA	Endothelial	B.cells	ANGPT2	TIE1	-0.0644	-4.19	-2.1272	0.89	1	1	1	0.00174264482454832	up	-1.4475088794317	ANGPT2_TIE1	ANGPT2_TIE1_Endothelial_B.cells	0.285994197590668	0	0	0.246627772260841	0	0	0.391834343333059	0.0711544356316257	0.231494389482342	-0.00325928357206762	-0.0506099933550872	0.445633904274052	0.110392988634545	0.4210421002081	0.406415079238034	0	0	0.0277128997484729	0.00862378727991376	0.46496586417535	0.46496586417535	0.00174264482454832	-1.4475088794317	0.246210981152744	0.0753205044877099	0.0085637938971825	-1.24907463593375	0.26316220484898	0.15999911718378	0.647641804888695	0.609528842644632	7.28476386976126	0.913852837451099	0.001	0.001	0	0.001	0	0.26316220484898	TRUE	0.336432530185097	LGMA
727168	GCA-(LGMA+LAMN+MHNA)/3	GCA	Endothelial	B.cells	ANGPT2	TIE1	-0.0644	-4.19	-2.1272	0.89	1	1	1	0.0085637938971825	down	-1.24907463593375	ANGPT2_TIE1	ANGPT2_TIE1_Endothelial_B.cells	0.285994197590668	0	0	0.246627772260841	0	0	0.391834343333059	0.0711544356316257	0.231494389482342	-0.00325928357206762	-0.0506099933550872	0.445633904274052	0.110392988634545	0.4210421002081	0.406415079238034	0	0	0.0277128997484729	0.00862378727991376	0.46496586417535	0.46496586417535	0.00174264482454832	-1.4475088794317	0.246210981152744	0.0753205044877099	0.0085637938971825	-1.24907463593375	0.26316220484898	0.15999911718378	0.647641804888695	0.609528842644632	7.28476386976126	0.913852837451099	0.001	0.001	0	0.001	0	0.26316220484898	TRUE	0.336432530185097	LGMA
727169	LAMN-(LGMA+MHNA+GCA)/3	LAMN	SPP1..macrophages	C1Qhi.monocytes	MMP9	EPHB2	-6.13	0.0137	-3.05815	1	1	0.981	1	0.0519948436063714	up	-0.0384065362455408	MMP9_EPHB2	MMP9_EPHB2_SPP1..macrophages_C1Qhi.monocytes	0	0.0399403443491711	0	0	0.0551046863766095	0	0.117858340400099	0.637645667210595	0.377752003805347	0	0	0.0116055706739235	0.0101448695373779	0.464883143909076	0.464883143909076	0.000114134598894706	0.0083309926200515	0.479787998562702	0.031598095580309	0.480057491915199	0.480461731943945	0.0519948436063714	-0.0384065362455408	0.503916893955943	0.567295439431978	0.0164298577104497	0.362864323748698	0.556433907755889	0.282365459480714	0.001	0.001	0	0.001	0.15667428492273	0.196033440546427	3.59523255077315	0.57457041712185	0	0.556433907755889	TRUE	0.33643155407683	MHNA
727170	LAMN-(LGMA+MHNA+GCA)/3	LAMN	SPP1..macrophages	C1Qhi.monocytes	MMP9	EPHB2	-6.13	0.0137	-3.05815	1	1	0.981	1	0.0164298577104497	down	0.362864323748698	MMP9_EPHB2	MMP9_EPHB2_SPP1..macrophages_C1Qhi.monocytes	0	0.0399403443491711	0	0	0.0551046863766095	0	0.117858340400099	0.637645667210595	0.377752003805347	0	0	0.0116055706739235	0.0101448695373779	0.464883143909076	0.464883143909076	0.000114134598894706	0.0083309926200515	0.479787998562702	0.031598095580309	0.480057491915199	0.480461731943945	0.0519948436063714	-0.0384065362455408	0.503916893955943	0.567295439431978	0.0164298577104497	0.362864323748698	0.556433907755889	0.282365459480714	0.001	0.001	0	0.001	0.15667428492273	0.196033440546427	3.59523255077315	0.57457041712185	0	0.556433907755889	TRUE	0.33643155407683	MHNA
727171	LAMN-(LGMA+MHNA+GCA)/3	LAMN	Endothelial	SPP1..macrophages	SEMA4D	PLXNB2	-0.169	-1.05	-0.6095	0.858	1	0.57	0.978	0.0103390623847917	up	0.425172244181024	SEMA4D_PLXNB2	SEMA4D_PLXNB2_Endothelial_SPP1..macrophages	0.0182418729490062	0.0198042051588556	0.000361265794363898	0.0203628285820067	0.0285714285714286	0.000581795102343048	0.060706862958961	0.117858340400099	0.08928260167953	-0.0112406483535688	-0.0665127121512946	0.397270689931167	0.135905234512566	0.392188250360173	0.391507923803426	-0.256331401543884	-0.244125144327509	0.152398490837226	0.39898490837226	0.202120014372979	0.266416636722961	0.0103390623847917	0.425172244181024	0.588699233112296	0.159480443206337	0.00750176122059923	-0.322972876700918	0.431654589975525	0.143477886601576	0.0323352343911157	0.0241998920055832	3.07619729941712	0.381061512080754	0.0727155946416258	0.0803545254325608	2.10191682594925	0.276793118049881	0	0.588699233112296	TRUE	0.336427406161877	LGMA
727172	LAMN-(LGMA+MHNA+GCA)/3	LAMN	Endothelial	SPP1..macrophages	SEMA4D	PLXNB2	-0.169	-1.05	-0.6095	0.858	1	0.57	0.978	0.00750176122059923	down	-0.322972876700918	SEMA4D_PLXNB2	SEMA4D_PLXNB2_Endothelial_SPP1..macrophages	0.0182418729490062	0.0198042051588556	0.000361265794363898	0.0203628285820067	0.0285714285714286	0.000581795102343048	0.060706862958961	0.117858340400099	0.08928260167953	-0.0112406483535688	-0.0665127121512946	0.397270689931167	0.135905234512566	0.392188250360173	0.391507923803426	-0.256331401543884	-0.244125144327509	0.152398490837226	0.39898490837226	0.202120014372979	0.266416636722961	0.0103390623847917	0.425172244181024	0.588699233112296	0.159480443206337	0.00750176122059923	-0.322972876700918	0.431654589975525	0.143477886601576	0.0323352343911157	0.0241998920055832	3.07619729941712	0.381061512080754	0.0727155946416258	0.0803545254325608	2.10191682594925	0.276793118049881	0	0.588699233112296	TRUE	0.336427406161877	LGMA
727173	GCA-(LGMA+LAMN+MHNA)/3	GCA	Macrophages	CD4..T.cells	A2M	MMP2	0.0541	-2.28	-1.11295	0.931	1	0.0739	1	0.000576406777110357	up	0.0456359023730281	A2M_MMP2	A2M_MMP2_Macrophages_CD4..T.cells	0.319300102459742	0.00168301924464153	0.000537388217255759	0.343220338983051	0.00147492625368732	0.000506224688765562	0.0811229763135111	0.3059809126524	0.193551944482955	0.00167982225890936	0.0310503190186573	0.50002000960461	0.0747959020329758	0.499799903953898	0.499939971186169	-2.5794906804598	-1.13135556160517	0.0629940711462451	0.881872080488681	0.0439274164570607	0.0425350341358246	0.000576406777110357	0.0456359023730281	0.519287128391458	0.0639028968719938	0.0164724136548179	0.63343077856548	0.605660018010855	0.283027469779505	0.221039200422801	0.405687157419459	6.7616431297984	0.613965508585591	0.00259765705216541	0.00295418521333189	0.736477630462402	0.0779775563401689	0	0.605660018010855	TRUE	0.336426841086007	LGMA
727174	GCA-(LGMA+LAMN+MHNA)/3	GCA	Macrophages	CD4..T.cells	A2M	MMP2	0.0541	-2.28	-1.11295	0.931	1	0.0739	1	0.0164724136548179	down	0.63343077856548	A2M_MMP2	A2M_MMP2_Macrophages_CD4..T.cells	0.319300102459742	0.00168301924464153	0.000537388217255759	0.343220338983051	0.00147492625368732	0.000506224688765562	0.0811229763135111	0.3059809126524	0.193551944482955	0.00167982225890936	0.0310503190186573	0.50002000960461	0.0747959020329758	0.499799903953898	0.499939971186169	-2.5794906804598	-1.13135556160517	0.0629940711462451	0.881872080488681	0.0439274164570607	0.0425350341358246	0.000576406777110357	0.0456359023730281	0.519287128391458	0.0639028968719938	0.0164724136548179	0.63343077856548	0.605660018010855	0.283027469779505	0.221039200422801	0.405687157419459	6.7616431297984	0.613965508585591	0.00259765705216541	0.00295418521333189	0.736477630462402	0.0779775563401689	0	0.605660018010855	TRUE	0.336426841086007	LGMA
727175	GCA-(LGMA+LAMN+MHNA)/3	GCA	Macrophages	B.cells	COL5A2	ITGA1	-0.288	-0.2	-0.244	0.64	1	0.824	1	0.00437239291039813	up	0.0488874369684492	COL5A2_ITGA1	COL5A2_ITGA1_Macrophages_B.cells	0.142428473589948	0.00306702292283162	0.000436831393364288	0.101694915254237	0.00442477876106195	0.000449977501124944	0.0811229763135111	0.0711544356316257	0.0761387059725684	-0.0558201674926405	-0.193820026016113	0.34962782135425	0.316371858492076	0.315631503121498	0.301884904754282	-0.0168145576605768	-0.0840727883028842	0.378593244699964	0.169331656485807	0.37598814229249	0.377111031261229	0.00437239291039813	0.0488874369684492	0.519881790443491	0.101066047465299	0.014045960200949	1.18280823078521	0.705612227729068	0.245280988063592	0.0810935860868793	0.106374665477252	3.73106168432386	0.344477689808839	0.00937932987224478	0.0122706628819502	0.731206914381367	0.0966425973986655	0	0.705612227729068	TRUE	0.336425639267534	LGMA
727176	GCA-(LGMA+LAMN+MHNA)/3	GCA	Macrophages	B.cells	COL5A2	ITGA1	-0.288	-0.2	-0.244	0.64	1	0.824	1	0.014045960200949	down	1.18280823078521	COL5A2_ITGA1	COL5A2_ITGA1_Macrophages_B.cells	0.142428473589948	0.00306702292283162	0.000436831393364288	0.101694915254237	0.00442477876106195	0.000449977501124944	0.0811229763135111	0.0711544356316257	0.0761387059725684	-0.0558201674926405	-0.193820026016113	0.34962782135425	0.316371858492076	0.315631503121498	0.301884904754282	-0.0168145576605768	-0.0840727883028842	0.378593244699964	0.169331656485807	0.37598814229249	0.377111031261229	0.00437239291039813	0.0488874369684492	0.519881790443491	0.101066047465299	0.014045960200949	1.18280823078521	0.705612227729068	0.245280988063592	0.0810935860868793	0.106374665477252	3.73106168432386	0.344477689808839	0.00937932987224478	0.0122706628819502	0.731206914381367	0.0966425973986655	0	0.705612227729068	TRUE	0.336425639267534	LGMA
727177	LAMN-(LGMA+MHNA+GCA)/3	LAMN	Endothelial	CD8..T.cells	TNR	ITGB1	-7.48	0.516	-3.482	0.0656	0.947	0.115	1	0.00931940086351057	up	-1.03988682551811	TNR_ITGB1	TNR_ITGB1_Endothelial_CD8..T.cells	0	0.382239939163718	0	0	0.417230253769312	0	0.060706862958961	0.523461688274655	0.292084275616808	-8.84955928147006	-1.18309616062434	0.00280134464542981	0.84676644789499	0.0119257243476869	0.0547062590043221	0.484679914377536	0.939302159646388	0.700682716492993	0.832689543657923	0.800709665828243	0.896671757096658	0.00931940086351057	-1.03988682551811	0.320759585794897	0.149497837016796	0.0170235639787755	-0.200806983377234	0.453881113726299	0.291601294096149	0.001	0.001	0	0.001	0.198190367063029	0.345422697205366	7.33025768544865	0.568022179899179	0	0.453881113726299	TRUE	0.336424424044578	GCA
727178	LAMN-(LGMA+MHNA+GCA)/3	LAMN	Endothelial	CD8..T.cells	TNR	ITGB1	-7.48	0.516	-3.482	0.0656	0.947	0.115	1	0.0170235639787755	down	-0.200806983377234	TNR_ITGB1	TNR_ITGB1_Endothelial_CD8..T.cells	0	0.382239939163718	0	0	0.417230253769312	0	0.060706862958961	0.523461688274655	0.292084275616808	-8.84955928147006	-1.18309616062434	0.00280134464542981	0.84676644789499	0.0119257243476869	0.0547062590043221	0.484679914377536	0.939302159646388	0.700682716492993	0.832689543657923	0.800709665828243	0.896671757096658	0.00931940086351057	-1.03988682551811	0.320759585794897	0.149497837016796	0.0170235639787755	-0.200806983377234	0.453881113726299	0.291601294096149	0.001	0.001	0	0.001	0.198190367063029	0.345422697205366	7.33025768544865	0.568022179899179	0	0.453881113726299	TRUE	0.336424424044578	GCA
727179	GCA-(LGMA+LAMN+MHNA)/3	GCA	B.cells	Epithelial	TNXB	ITGAV	-1.22	-0.155	-0.6875	0.333	0.889	0.887	0.99	0.00421179845468073	up	-0.288056330935752	TNXB_ITGAV	TNXB_ITGAV_B.cells_Epithelial	0.0125491204481049	0.149983048821366	0.00188215534483332	0.0155162241887906	0.151609442060086	0.00235240609214175	0.0711544356316257	0.635265500900704	0.353209968266165	-0.58261803512229	-0.47755576649368	0.15317352329118	0.574075556267008	0.155874819913559	0.180786777653274	-0.00807183892608241	-0.0520763801682736	0.399164570607258	0.113860941430111	0.40048957959037	0.405205713259073	0.00421179845468073	-0.288056330935752	0.458259296029947	0.0994938088604369	0.00500466100557378	-0.658046951436456	0.370692142292638	0.104632407221383	0.0244160856557257	0.0331488688710608	2.20883329411947	0.272522659453061	0.163117347968192	0.178133720680488	6.31853379064128	0.550381257558852	0	0.458259296029947	TRUE	0.336423364626773	LGMA
727180	GCA-(LGMA+LAMN+MHNA)/3	GCA	B.cells	Epithelial	TNXB	ITGAV	-1.22	-0.155	-0.6875	0.333	0.889	0.887	0.99	0.00500466100557378	down	-0.658046951436456	TNXB_ITGAV	TNXB_ITGAV_B.cells_Epithelial	0.0125491204481049	0.149983048821366	0.00188215534483332	0.0155162241887906	0.151609442060086	0.00235240609214175	0.0711544356316257	0.635265500900704	0.353209968266165	-0.58261803512229	-0.47755576649368	0.15317352329118	0.574075556267008	0.155874819913559	0.180786777653274	-0.00807183892608241	-0.0520763801682736	0.399164570607258	0.113860941430111	0.40048957959037	0.405205713259073	0.00421179845468073	-0.288056330935752	0.458259296029947	0.0994938088604369	0.00500466100557378	-0.658046951436456	0.370692142292638	0.104632407221383	0.0244160856557257	0.0331488688710608	2.20883329411947	0.272522659453061	0.163117347968192	0.178133720680488	6.31853379064128	0.550381257558852	0	0.458259296029947	TRUE	0.336423364626773	LGMA
727181	GCA-(LGMA+LAMN+MHNA)/3	GCA	Fibroblasts	SPP1..macrophages	MMP16	MMP2	0.471	-7.27	-3.3995	0.504	1	0.0331	0.529	0.000578577810938164	up	-0.429354638531548	MMP16_MMP2	MMP16_MMP2_Fibroblasts_SPP1..macrophages	0.0494375339577061	0	0	0.0564721698442629	0	0	0.570070300444639	0.0480350794940855	0.309052689969362	0.140155217334158	0.297569463554475	0.663818632943813	0.426744837522011	0.665279334080359	0.675884424523771	-10.7608504852505	-1.48017200622428	0.00157204455623428	0.933075817463169	0.00354832914121452	0.0219412504491556	0.000578577810938164	-0.429354638531548	0.432417731353966	0.0639241515484475	0.00777749307987981	0.187308974931421	0.524493854571616	0.147767236380049	0.209451879910617	0.222436516609247	4.15946762515876	0.64319342767958	0.001	0.001	0	0.001	0	0.524493854571616	TRUE	0.33641735608867	LGMA
727182	GCA-(LGMA+LAMN+MHNA)/3	GCA	Fibroblasts	SPP1..macrophages	MMP16	MMP2	0.471	-7.27	-3.3995	0.504	1	0.0331	0.529	0.00777749307987981	down	0.187308974931421	MMP16_MMP2	MMP16_MMP2_Fibroblasts_SPP1..macrophages	0.0494375339577061	0	0	0.0564721698442629	0	0	0.570070300444639	0.0480350794940855	0.309052689969362	0.140155217334158	0.297569463554475	0.663818632943813	0.426744837522011	0.665279334080359	0.675884424523771	-10.7608504852505	-1.48017200622428	0.00157204455623428	0.933075817463169	0.00354832914121452	0.0219412504491556	0.000578577810938164	-0.429354638531548	0.432417731353966	0.0639241515484475	0.00777749307987981	0.187308974931421	0.524493854571616	0.147767236380049	0.209451879910617	0.222436516609247	4.15946762515876	0.64319342767958	0.001	0.001	0	0.001	0	0.524493854571616	TRUE	0.33641735608867	LGMA
727183	MHNA-(LGMA+LAMN+GCA)/3	MHNA	Macrophages	SPP1..macrophages	OSM	IL6ST	-0.86	-0.132	-0.496	0.433	0.944	0.919	1	-0.00851502102374881	up	-1.60962760892107	OSM_IL6ST	OSM_IL6ST_Macrophages_SPP1..macrophages	0.0583387039768523	0.0597403797781347	0.00348517633134133	0.0775552131484335	0.0474235104669887	0.00367794046251428	0.0345408446629282	0.718445157367712	0.37649300101532	-0.312620409136106	-0.363512103646635	0.203617736513526	0.485953257563631	0.202577237073795	0.222186649591804	-0.00484235249703331	-0.0366844886138887	0.409944304707151	0.0855416816385196	0.412729069349623	0.420409629895796	-0.00851502102374881	-1.60962760892107	0.216561640657655	0.001	0.00710334015151061	-1.31941585334129	0.250364518875984	0.137279954563931	0.66760859704451	0.800125991312145	3.30231985499408	0.597816920718348	0.0259537182602297	0.001	3.72588549269257	0.207367477674629	0.333333333333333	0.250364518875984	TRUE	0.336417226234503	LGMA
727184	MHNA-(LGMA+LAMN+GCA)/3	MHNA	Macrophages	SPP1..macrophages	OSM	IL6ST	-0.86	-0.132	-0.496	0.433	0.944	0.919	1	0.00710334015151061	down	-1.31941585334129	OSM_IL6ST	OSM_IL6ST_Macrophages_SPP1..macrophages	0.0583387039768523	0.0597403797781347	0.00348517633134133	0.0775552131484335	0.0474235104669887	0.00367794046251428	0.0345408446629282	0.718445157367712	0.37649300101532	-0.312620409136106	-0.363512103646635	0.203617736513526	0.485953257563631	0.202577237073795	0.222186649591804	-0.00484235249703331	-0.0366844886138887	0.409944304707151	0.0855416816385196	0.412729069349623	0.420409629895796	-0.00851502102374881	-1.60962760892107	0.216561640657655	0.001	0.00710334015151061	-1.31941585334129	0.250364518875984	0.137279954563931	0.66760859704451	0.800125991312145	3.30231985499408	0.597816920718348	0.0259537182602297	0.001	3.72588549269257	0.207367477674629	0.333333333333333	0.250364518875984	TRUE	0.336417226234503	LGMA
727185	MHNA-(LGMA+LAMN+GCA)/3	MHNA	CD8..T.cells	Macrophages	SERPINE1	PLAT	-3.59	2.87	-0.36	0.000189	0.192	0.215	0.862	-0.00407215083179254	up	-1.50462886328954	SERPINE1_PLAT	SERPINE1_PLAT_CD8..T.cells_Macrophages	0.00358732808040723	0.00909286956177458	3.26191063104341e-05	0.0045889918594937	0.00564971751412429	2.59265076807553e-05	0.223068359731449	0.0345408446629282	0.128804602197189	-13.3675021230181	-3.72353819582676	0.0451416680006403	0.989174803905875	0.00528253561709621	0.00192092204258044	1.91590162004221	0.667561540084395	0.962360761767876	0.728934602946461	0.921442687747036	0.841111210923464	-0.00407215083179254	-1.50462886328954	0.235764502477458	0.0183929712833861	0.0365905276103135	0.924563290314418	0.658627859615103	0.595989591253116	0.00267544538361166	0.00621442048230852	1.05548964431631	0.088305459106773	0.0257430452780722	0.0173809295412427	1.41496559420643	0.178093059659585	0	0.658627859615103	TRUE	0.336417029045226	LAMN
727186	MHNA-(LGMA+LAMN+GCA)/3	MHNA	CD8..T.cells	Macrophages	SERPINE1	PLAT	-3.59	2.87	-0.36	0.000189	0.192	0.215	0.862	0.0365905276103135	down	0.924563290314418	SERPINE1_PLAT	SERPINE1_PLAT_CD8..T.cells_Macrophages	0.00358732808040723	0.00909286956177458	3.26191063104341e-05	0.0045889918594937	0.00564971751412429	2.59265076807553e-05	0.223068359731449	0.0345408446629282	0.128804602197189	-13.3675021230181	-3.72353819582676	0.0451416680006403	0.989174803905875	0.00528253561709621	0.00192092204258044	1.91590162004221	0.667561540084395	0.962360761767876	0.728934602946461	0.921442687747036	0.841111210923464	-0.00407215083179254	-1.50462886328954	0.235764502477458	0.0183929712833861	0.0365905276103135	0.924563290314418	0.658627859615103	0.595989591253116	0.00267544538361166	0.00621442048230852	1.05548964431631	0.088305459106773	0.0257430452780722	0.0173809295412427	1.41496559420643	0.178093059659585	0	0.658627859615103	TRUE	0.336417029045226	LAMN
727187	GCA-(LGMA+LAMN+MHNA)/3	GCA	SPP1..macrophages	Macrophages	MMP12	PLAUR	-6.27	-0.511	-3.3905	1	1	0.319	1	0.00404326344902727	up	0.169774053837987	MMP12_PLAUR	MMP12_PLAUR_SPP1..macrophages_Macrophages	0	0.95969586895385	0	0	0.717161016949152	0	0.0480350794940855	0.0811229763135111	0.0645790279037983	0	0	0.0105850808388026	0.0101448695373779	0.464883143909076	0.464883143909076	-0.25356296095778	-0.496209316942819	0.262059827524254	0.629244520301833	0.202838663312972	0.157653611210923	0.00404326344902727	0.169774053837987	0.541990330746968	0.0978438313380169	0.0144028777593549	0.201603384185959	0.527094539739591	0.25083328170886	0.001	0.001	0	0.001	0.783865159525201	0.858786184776615	8.92822128922804	0.859693630844904	0	0.541990330746968	TRUE	0.336413598787891	LGMA
727188	GCA-(LGMA+LAMN+MHNA)/3	GCA	SPP1..macrophages	Macrophages	MMP12	PLAUR	-6.27	-0.511	-3.3905	1	1	0.319	1	0.0144028777593549	down	0.201603384185959	MMP12_PLAUR	MMP12_PLAUR_SPP1..macrophages_Macrophages	0	0.95969586895385	0	0	0.717161016949152	0	0.0480350794940855	0.0811229763135111	0.0645790279037983	0	0	0.0105850808388026	0.0101448695373779	0.464883143909076	0.464883143909076	-0.25356296095778	-0.496209316942819	0.262059827524254	0.629244520301833	0.202838663312972	0.157653611210923	0.00404326344902727	0.169774053837987	0.541990330746968	0.0978438313380169	0.0144028777593549	0.201603384185959	0.527094539739591	0.25083328170886	0.001	0.001	0	0.001	0.783865159525201	0.858786184776615	8.92822128922804	0.859693630844904	0	0.541990330746968	TRUE	0.336413598787891	LGMA
727189	GCA-(LGMA+LAMN+MHNA)/3	GCA	B.cells	iCAFs	SEMA4A	PLXND1	-2	0.138	-0.931	0.22	0.854	0.887	0.987	-0.00111650502269619	up	-0.120354687075837	SEMA4A_PLXND1	SEMA4A_PLXND1_B.cells_iCAFs	0.0168636319285572	0.0597793600165455	0.00100809712424374	0.0155162241887906	0.0862433862433862	0.00133817171575284	0.0711544356316257	0.154589017934036	0.112871726782831	-1.31515463835559	-0.657577319177794	0.0920641908115896	0.67478389627021	0.100108051864895	0.134764687049784	0.00718654046322176	0.0520763801682736	0.542624865253324	0.113860941430111	0.527084081925979	0.51904419690981	-0.00111650502269619	-0.120354687075837	0.488929676658082	0.0473290912920184	0.046886892005835	0.191774828746314	0.525306359626699	0.756162262101692	0.00888136418450481	0.0112330149326984	2.79256397069559	0.141993115995203	0.133942643452377	0.18900614790332	4.08805352245098	0.538725440312499	0	0.525306359626699	TRUE	0.336413433808482	LGMA
727190	GCA-(LGMA+LAMN+MHNA)/3	GCA	B.cells	iCAFs	SEMA4A	PLXND1	-2	0.138	-0.931	0.22	0.854	0.887	0.987	0.046886892005835	down	0.191774828746314	SEMA4A_PLXND1	SEMA4A_PLXND1_B.cells_iCAFs	0.0168636319285572	0.0597793600165455	0.00100809712424374	0.0155162241887906	0.0862433862433862	0.00133817171575284	0.0711544356316257	0.154589017934036	0.112871726782831	-1.31515463835559	-0.657577319177794	0.0920641908115896	0.67478389627021	0.100108051864895	0.134764687049784	0.00718654046322176	0.0520763801682736	0.542624865253324	0.113860941430111	0.527084081925979	0.51904419690981	-0.00111650502269619	-0.120354687075837	0.488929676658082	0.0473290912920184	0.046886892005835	0.191774828746314	0.525306359626699	0.756162262101692	0.00888136418450481	0.0112330149326984	2.79256397069559	0.141993115995203	0.133942643452377	0.18900614790332	4.08805352245098	0.538725440312499	0	0.525306359626699	TRUE	0.336413433808482	LGMA
727191	LGMA-(LAMN+MHNA+GCA)/3	LGMA	Fibroblasts	Macrophages	NTNG1	CD300C	-0.303	-1.35	-0.8265	0.698	1	0.208	1	0.0398159575367522	up	-0.994334520974917	NTNG1_CD300C	NTNG1_CD300C_Fibroblasts_Macrophages	0.00991835305420386	0.0199899487579881	0.00019826736931717	0.0107586440995087	0.0237032040729224	0.000255014336638597	0.231631743788032	1.001	0.616315871894016	-0.0473118069451822	-0.156144577376839	0.343584920761966	0.267128221546342	0.326236593564911	0.325536257403554	-0.920614497800272	-0.681936665037238	0.117566475026949	0.735627021200144	0.102811713977722	0.109571505569529	0.0398159575367522	-0.994334520974917	0.329090491125768	0.448062712764466	-0.000145383085602765	-0.461758947479009	0.406404237242027	0.0245171077443679	0.10798553318582	0.105276088964469	2.16229437142912	0.396439788425725	0.260554599466965	0.307660202693433	2.77609356636267	0.599298097794725	0	0.406404237242027	TRUE	0.336413036880632	GCA
727192	LGMA-(LAMN+MHNA+GCA)/3	LGMA	Fibroblasts	Macrophages	NTNG1	CD300C	-0.303	-1.35	-0.8265	0.698	1	0.208	1	-0.000145383085602765	down	-0.461758947479009	NTNG1_CD300C	NTNG1_CD300C_Fibroblasts_Macrophages	0.00991835305420386	0.0199899487579881	0.00019826736931717	0.0107586440995087	0.0237032040729224	0.000255014336638597	0.231631743788032	1.001	0.616315871894016	-0.0473118069451822	-0.156144577376839	0.343584920761966	0.267128221546342	0.326236593564911	0.325536257403554	-0.920614497800272	-0.681936665037238	0.117566475026949	0.735627021200144	0.102811713977722	0.109571505569529	0.0398159575367522	-0.994334520974917	0.329090491125768	0.448062712764466	-0.000145383085602765	-0.461758947479009	0.406404237242027	0.0245171077443679	0.10798553318582	0.105276088964469	2.16229437142912	0.396439788425725	0.260554599466965	0.307660202693433	2.77609356636267	0.599298097794725	0	0.406404237242027	TRUE	0.336413036880632	GCA
727193	GCA-(LGMA+LAMN+MHNA)/3	GCA	CD8..T.cells	NK.cells	THBS1	ITGA4	-2.03	-0.593	-1.3115	0.00367	1	0.0363	1	0.00192057108157536	up	-1.11133651055634	THBS1_ITGA4	THBS1_ITGA4_CD8..T.cells_NK.cells	0.00794736803124878	0.517139981703327	0.0041099017582696	0.0109085213032581	0.419705929041987	0.00457837106805827	0.299850372260767	0.397778729953697	0.348814551107232	-4.94372788956826	-2.43533393574791	0.0908035857211461	0.964903153513687	0.0292940611493517	0.00866415879622219	-0.853975371353585	-1.44009337496389	0.240118577075099	0.928067732662594	0.107842256557672	0.023603126122889	0.00192057108157536	-1.11133651055634	0.307692397033685	0.0770624234653411	0.00572465651977222	0.446199444711487	0.571595668497453	0.115832827105349	0.00931572328687943	0.0170436193612536	1.79669478928087	0.185098934040127	0.632224622370303	0.678114944153799	8.22150333620166	0.911965728336882	0	0.571595668497453	TRUE	0.336410009951298	LAMN
727194	GCA-(LGMA+LAMN+MHNA)/3	GCA	CD8..T.cells	NK.cells	THBS1	ITGA4	-2.03	-0.593	-1.3115	0.00367	1	0.0363	1	0.00572465651977222	down	0.446199444711487	THBS1_ITGA4	THBS1_ITGA4_CD8..T.cells_NK.cells	0.00794736803124878	0.517139981703327	0.0041099017582696	0.0109085213032581	0.419705929041987	0.00457837106805827	0.299850372260767	0.397778729953697	0.348814551107232	-4.94372788956826	-2.43533393574791	0.0908035857211461	0.964903153513687	0.0292940611493517	0.00866415879622219	-0.853975371353585	-1.44009337496389	0.240118577075099	0.928067732662594	0.107842256557672	0.023603126122889	0.00192057108157536	-1.11133651055634	0.307692397033685	0.0770624234653411	0.00572465651977222	0.446199444711487	0.571595668497453	0.115832827105349	0.00931572328687943	0.0170436193612536	1.79669478928087	0.185098934040127	0.632224622370303	0.678114944153799	8.22150333620166	0.911965728336882	0	0.571595668497453	TRUE	0.336410009951298	LAMN
727195	LAMN-(LGMA+MHNA+GCA)/3	LAMN	Fibroblasts	Endothelial	SPP1	CD44	-1.45	0.336	-0.557	0.21	1	0.667	1	0.0081639891521377	up	-0.31964868645818	SPP1_CD44	SPP1_CD44_Fibroblasts_Endothelial	0.035459040025695	0.116955208967229	0.00414711943598249	0.0252103135583962	0.0949648278415402	0.00239409308690434	0.20634857114243	0.060706862958961	0.133527717050696	-0.982782022635817	-0.677780705266081	0.127901392668481	0.684308468064671	0.118736993757003	0.130442612453978	0.0590937198040395	0.175874166083451	0.633017427236795	0.314229249011858	0.623248293208768	0.621024973050665	0.0081639891521377	-0.31964868645818	0.452481478075928	0.138186220504165	-1.33378747651722e-05	-0.134670810652935	0.465913745534157	0.0265712341602725	0.0133186955971279	0.0298671721492124	4.21972366542628	0.299141023966843	0.056691494778809	0.0699184435327362	5.52541264330048	0.329004140761438	0	0.465913745534157	TRUE	0.336409475084981	LGMA
727196	LAMN-(LGMA+MHNA+GCA)/3	LAMN	Fibroblasts	Endothelial	SPP1	CD44	-1.45	0.336	-0.557	0.21	1	0.667	1	-1.33378747651722e-05	down	-0.134670810652935	SPP1_CD44	SPP1_CD44_Fibroblasts_Endothelial	0.035459040025695	0.116955208967229	0.00414711943598249	0.0252103135583962	0.0949648278415402	0.00239409308690434	0.20634857114243	0.060706862958961	0.133527717050696	-0.982782022635817	-0.677780705266081	0.127901392668481	0.684308468064671	0.118736993757003	0.130442612453978	0.0590937198040395	0.175874166083451	0.633017427236795	0.314229249011858	0.623248293208768	0.621024973050665	0.0081639891521377	-0.31964868645818	0.452481478075928	0.138186220504165	-1.33378747651722e-05	-0.134670810652935	0.465913745534157	0.0265712341602725	0.0133186955971279	0.0298671721492124	4.21972366542628	0.299141023966843	0.056691494778809	0.0699184435327362	5.52541264330048	0.329004140761438	0	0.465913745534157	TRUE	0.336409475084981	LGMA
727197	LAMN-(LGMA+MHNA+GCA)/3	LAMN	Epithelial	Fibroblasts	CD7	ADAM15	-0.887	-0.668	-0.7775	0.547	1	0.37	1	0.0135462817941121	up	-0.336995181491515	CD7_ADAM15	CD7_ADAM15_Epithelial_Fibroblasts	0.0761190180958168	0.0306879378188989	0.00233593569416007	0.107722007722008	0.0362176335627663	0.00390143620232116	0.224577196182587	0.20634857114243	0.215462883662509	-0.232405241542247	-0.262012673666569	0.198755402593245	0.390447414759084	0.224547782935809	0.267068192732512	-0.288441248323247	-0.431798275933005	0.221007006827165	0.579927236794826	0.193541142651815	0.181144448436939	0.0135462817941121	-0.336995181491515	0.449309036870278	0.190879498342272	-3.81109267987186e-05	-0.584354253542357	0.384099587328562	0.0261858587251325	0.115022206628795	0.172898112757376	3.96298602234091	0.468185047760083	0.0615828965169203	0.071840706373012	3.9461258116411	0.498763161628047	0	0.449309036870278	TRUE	0.336408140282425	GCA
727198	LAMN-(LGMA+MHNA+GCA)/3	LAMN	Epithelial	Fibroblasts	CD7	ADAM15	-0.887	-0.668	-0.7775	0.547	1	0.37	1	-3.81109267987186e-05	down	-0.584354253542357	CD7_ADAM15	CD7_ADAM15_Epithelial_Fibroblasts	0.0761190180958168	0.0306879378188989	0.00233593569416007	0.107722007722008	0.0362176335627663	0.00390143620232116	0.224577196182587	0.20634857114243	0.215462883662509	-0.232405241542247	-0.262012673666569	0.198755402593245	0.390447414759084	0.224547782935809	0.267068192732512	-0.288441248323247	-0.431798275933005	0.221007006827165	0.579927236794826	0.193541142651815	0.181144448436939	0.0135462817941121	-0.336995181491515	0.449309036870278	0.190879498342272	-3.81109267987186e-05	-0.584354253542357	0.384099587328562	0.0261858587251325	0.115022206628795	0.172898112757376	3.96298602234091	0.468185047760083	0.0615828965169203	0.071840706373012	3.9461258116411	0.498763161628047	0	0.449309036870278	TRUE	0.336408140282425	GCA
