## Supplementary Table 6 for "Integrated characterization of cell types, states and molecular programs in disseminated appendiceal neoplasms": TableS6_Multinichenet_min5_group_prioritization_tbl.csv (part 664 of 750)

	contrast	group	sender	receiver	ligand	receptor	lfc_ligand	lfc_receptor	ligand_receptor_lfc_avg	p_val_ligand	p_adj_ligand	p_val_receptor	p_adj_receptor	activity	direction_regulation	activity_scaled	lr_interaction	id	avg_ligand_group	avg_receptor_group	ligand_receptor_prod_group	fraction_ligand_group	fraction_receptor_group	ligand_receptor_fraction_prod_group	rel_abundance_scaled_sender	rel_abundance_scaled_receiver	sender_receiver_rel_abundance_avg	lfc_pval_ligand	p_val_ligand_adapted	scaled_lfc_ligand	scaled_p_val_ligand	scaled_lfc_pval_ligand	scaled_p_val_ligand_adapted	lfc_pval_receptor	p_val_receptor_adapted	scaled_lfc_receptor	scaled_p_val_receptor	scaled_lfc_pval_receptor	scaled_p_val_receptor_adapted	activity_up	activity_scaled_up	scaled_activity_scaled_up	scaled_activity_up	activity_down	activity_scaled_down	scaled_activity_scaled_down	scaled_activity_down	scaled_avg_exprs_ligand	scaled_avg_frq_ligand	pb_ligand_group	scaled_pb_ligand	scaled_avg_exprs_receptor	scaled_avg_frq_receptor	pb_receptor_group	scaled_pb_receptor	fraction_expressing_ligand_receptor	max_scaled_activity	na.rm	prioritization_score	top_group
727199	MHNA-(LGMA+LAMN+GCA)/3	MHNA	Endothelial	Endothelial	CADM3	PEAR1	-0.868	-0.561	-0.7145	0.504	1	0.996	1	-0.00366453533019234	up	-1.16295714882234	CADM3_PEAR1	CADM3_PEAR1_Endothelial_Endothelial	0.0103864237179298	0.0305159317271928	0.000316951397066041	0.0124531074757319	0.0395029806794513	0.000491934864012968	0.243146692749466	0.243146692749466	0.243146692749466	-0.258290294365284	-0.297569463554475	0.201976948935489	0.426744837522011	0.216904113974708	0.249159596606371	-0.000976511144305012	-0.00174066157630127	0.247911426518146	0.0197403880704276	0.438600431189364	0.4549496945742	-0.00366453533019234	-1.16295714882234	0.298251674883055	0.0223835749732404	0.00793346576229497	-0.35811755977006	0.425260463827075	0.150193584182262	0.0462753074052616	0.053843436590345	2.00187295186151	0.30889736454894	0.4065506638263	0.395950100940247	2.6170345390211	0.539084495403653	0	0.425260463827075	TRUE	0.336407483108504	LAMN
727200	MHNA-(LGMA+LAMN+GCA)/3	MHNA	Endothelial	Endothelial	CADM3	PEAR1	-0.868	-0.561	-0.7145	0.504	1	0.996	1	0.00793346576229497	down	-0.35811755977006	CADM3_PEAR1	CADM3_PEAR1_Endothelial_Endothelial	0.0103864237179298	0.0305159317271928	0.000316951397066041	0.0124531074757319	0.0395029806794513	0.000491934864012968	0.243146692749466	0.243146692749466	0.243146692749466	-0.258290294365284	-0.297569463554475	0.201976948935489	0.426744837522011	0.216904113974708	0.249159596606371	-0.000976511144305012	-0.00174066157630127	0.247911426518146	0.0197403880704276	0.438600431189364	0.4549496945742	-0.00366453533019234	-1.16295714882234	0.298251674883055	0.0223835749732404	0.00793346576229497	-0.35811755977006	0.425260463827075	0.150193584182262	0.0462753074052616	0.053843436590345	2.00187295186151	0.30889736454894	0.4065506638263	0.395950100940247	2.6170345390211	0.539084495403653	0	0.425260463827075	TRUE	0.336407483108504	LAMN
727201	MHNA-(LGMA+LAMN+GCA)/3	MHNA	Endothelial	CD4..T.cells	CCL21	CXCR3	-3.41	-0.171	-1.7905	0.0642	0.871	0.476	1	0.0145701260563209	up	0.441514629994383	CCL21_CXCR3	CCL21_CXCR3_Endothelial_CD4..T.cells	0.00332221955524613	0.0638475847413954	0.000212115694583098	0.00112707805015497	0.0820652034839466	9.24938895282576e-05	0.243146692749466	0.415346021722053	0.329246357235759	-4.06630555428521	-1.19246497193115	0.0481030894829518	0.848747398751401	0.037778133504082	0.0540259324475748	-0.0551292110847957	-0.322393047279507	0.391281890046712	0.483830398850162	0.311264822134387	0.227115522817104	0.0145701260563209	0.441514629994383	0.591688036213632	0.200903054057319	0.00378461959334899	0.0914149376161962	0.507047159426537	0.0856531555131865	0.0121390718412572	0.0148689649816336	1.65351544545192	0.163428533380004	0.288670389960321	0.307376759673401	4.70855114836569	0.734845214976604	0	0.591688036213632	TRUE	0.336404545812257	LAMN
727202	MHNA-(LGMA+LAMN+GCA)/3	MHNA	Endothelial	CD4..T.cells	CCL21	CXCR3	-3.41	-0.171	-1.7905	0.0642	0.871	0.476	1	0.00378461959334899	down	0.0914149376161962	CCL21_CXCR3	CCL21_CXCR3_Endothelial_CD4..T.cells	0.00332221955524613	0.0638475847413954	0.000212115694583098	0.00112707805015497	0.0820652034839466	9.24938895282576e-05	0.243146692749466	0.415346021722053	0.329246357235759	-4.06630555428521	-1.19246497193115	0.0481030894829518	0.848747398751401	0.037778133504082	0.0540259324475748	-0.0551292110847957	-0.322393047279507	0.391281890046712	0.483830398850162	0.311264822134387	0.227115522817104	0.0145701260563209	0.441514629994383	0.591688036213632	0.200903054057319	0.00378461959334899	0.0914149376161962	0.507047159426537	0.0856531555131865	0.0121390718412572	0.0148689649816336	1.65351544545192	0.163428533380004	0.288670389960321	0.307376759673401	4.70855114836569	0.734845214976604	0	0.591688036213632	TRUE	0.336404545812257	LAMN
727203	LAMN-(LGMA+MHNA+GCA)/3	LAMN	C1Qhi.monocytes	SPP1..macrophages	COL1A2	CD36	-0.908	-1.58	-1.244	0.131	0.537	0.0827	0.878	0.00738049804184627	up	-0.766647042479715	COL1A2_CD36	COL1A2_CD36_C1Qhi.monocytes_SPP1..macrophages	0.0823915017829645	0.196362751289297	0.0161786219729599	0.0807806270289113	0.195238095238095	0.0157714557532636	0.637645667210595	0.117858340400099	0.377752003805347	-0.801517663544566	-0.882728704344236	0.19547382743717	0.765727549223627	0.133223947494797	0.0921442292300304	-1.71034129490698	-1.08249449044745	0.097601509162774	0.871384297520661	0.0633309378368667	0.0477901545095221	0.00738049804184627	-0.766647042479715	0.37073147608559	0.130515750408149	0.00687794681531757	-0.459835051115814	0.406754265609578	0.133773682712751	0.0178732161153246	0.0613156317123008	5.34257960926502	0.247101217601326	0.474737495615132	0.483078954842374	5.81520420848855	0.729840824814808	0.5	0.406754265609578	TRUE	0.336400212399175	MHNA
727204	LAMN-(LGMA+MHNA+GCA)/3	LAMN	C1Qhi.monocytes	SPP1..macrophages	COL1A2	CD36	-0.908	-1.58	-1.244	0.131	0.537	0.0827	0.878	0.00687794681531757	down	-0.459835051115814	COL1A2_CD36	COL1A2_CD36_C1Qhi.monocytes_SPP1..macrophages	0.0823915017829645	0.196362751289297	0.0161786219729599	0.0807806270289113	0.195238095238095	0.0157714557532636	0.637645667210595	0.117858340400099	0.377752003805347	-0.801517663544566	-0.882728704344236	0.19547382743717	0.765727549223627	0.133223947494797	0.0921442292300304	-1.71034129490698	-1.08249449044745	0.097601509162774	0.871384297520661	0.0633309378368667	0.0477901545095221	0.00738049804184627	-0.766647042479715	0.37073147608559	0.130515750408149	0.00687794681531757	-0.459835051115814	0.406754265609578	0.133773682712751	0.0178732161153246	0.0613156317123008	5.34257960926502	0.247101217601326	0.474737495615132	0.483078954842374	5.81520420848855	0.729840824814808	0.5	0.406754265609578	TRUE	0.336400212399175	MHNA
727205	MHNA-(LGMA+LAMN+GCA)/3	MHNA	NK.cells	SPP1..macrophages	COL18A1	ITGA5	-2.82	0.918	-0.951	0.00514	0.846	0.491	0.973	-0.00653596318810083	up	-0.696943677462692	COL18A1_ITGA5	COL18A1_ITGA5_NK.cells_SPP1..macrophages	0.0103646485591387	0.0502829342471803	0.000521164941994301	0.0121990102124776	0.0409017713365539	0.000498961126243046	0.220650162690461	0.718445157367712	0.469547660029086	-6.45508400443332	-2.28903688100472	0.0603289578997919	0.958780214502961	0.0203297582839763	0.010525052024972	0.283587190231115	0.308918507877032	0.802663492633848	0.468199784405318	0.748113546532519	0.701423823212361	-0.00653596318810083	-0.696943677462692	0.383479286345099	0.001	0.0109482360489673	-0.452512994575362	0.408086420265622	0.197092061184618	0.0222689777905669	0.0252186891465653	2.27848475079085	0.286247058682324	0.0884092189014216	0.0649564981776673	3.78907448727636	0.368377415764384	0	0.408086420265622	TRUE	0.336396646835967	LGMA
727206	MHNA-(LGMA+LAMN+GCA)/3	MHNA	NK.cells	SPP1..macrophages	COL18A1	ITGA5	-2.82	0.918	-0.951	0.00514	0.846	0.491	0.973	0.0109482360489673	down	-0.452512994575362	COL18A1_ITGA5	COL18A1_ITGA5_NK.cells_SPP1..macrophages	0.0103646485591387	0.0502829342471803	0.000521164941994301	0.0121990102124776	0.0409017713365539	0.000498961126243046	0.220650162690461	0.718445157367712	0.469547660029086	-6.45508400443332	-2.28903688100472	0.0603289578997919	0.958780214502961	0.0203297582839763	0.010525052024972	0.283587190231115	0.308918507877032	0.802663492633848	0.468199784405318	0.748113546532519	0.701423823212361	-0.00653596318810083	-0.696943677462692	0.383479286345099	0.001	0.0109482360489673	-0.452512994575362	0.408086420265622	0.197092061184618	0.0222689777905669	0.0252186891465653	2.27848475079085	0.286247058682324	0.0884092189014216	0.0649564981776673	3.78907448727636	0.368377415764384	0	0.408086420265622	TRUE	0.336396646835967	LGMA
727207	LAMN-(LGMA+MHNA+GCA)/3	LAMN	CD8..T.cells	Macrophages	CRTAM	DSC3	-0.106	-2.16	-1.133	0.759	1	0.236	1	0.00741240825896934	up	-1.42789501858648	CRTAM_DSC3	CRTAM_DSC3_CD8..T.cells_Macrophages	0.326369835104174	0.00537323395782903	0.00175366148079281	0.299895555417675	0.00775193798449612	0.00232477174742384	0.523461688274655	0.202118009648158	0.362789848961406	-0.0126943717550791	-0.11975822410452	0.42576436689611	0.216423883464063	0.387746118136706	0.350428205538659	-1.35451007358457	-0.627087997029893	0.0665424002874596	0.708116241466044	0.0769403521379806	0.121272008623787	0.00741240825896934	-1.42789501858648	0.249798093144398	0.130828155185924	0.00290082459309567	-1.19075320497847	0.273773044216987	0.0719046322252223	0.675957469807647	0.714297892489036	7.29939429635415	0.883457867713838	0.0271186047788871	0.0556902733745288	1.22977286473707	0.210936464091903	0	0.273773044216987	TRUE	0.336394703035588	GCA
727208	LAMN-(LGMA+MHNA+GCA)/3	LAMN	CD8..T.cells	Macrophages	CRTAM	DSC3	-0.106	-2.16	-1.133	0.759	1	0.236	1	0.00290082459309567	down	-1.19075320497847	CRTAM_DSC3	CRTAM_DSC3_CD8..T.cells_Macrophages	0.326369835104174	0.00537323395782903	0.00175366148079281	0.299895555417675	0.00775193798449612	0.00232477174742384	0.523461688274655	0.202118009648158	0.362789848961406	-0.0126943717550791	-0.11975822410452	0.42576436689611	0.216423883464063	0.387746118136706	0.350428205538659	-1.35451007358457	-0.627087997029893	0.0665424002874596	0.708116241466044	0.0769403521379806	0.121272008623787	0.00741240825896934	-1.42789501858648	0.249798093144398	0.130828155185924	0.00290082459309567	-1.19075320497847	0.273773044216987	0.0719046322252223	0.675957469807647	0.714297892489036	7.29939429635415	0.883457867713838	0.0271186047788871	0.0556902733745288	1.22977286473707	0.210936464091903	0	0.273773044216987	TRUE	0.336394703035588	GCA
727209	GCA-(LGMA+LAMN+MHNA)/3	GCA	C1Qhi.monocytes	SPP1..macrophages	CALR	ITGAV	-0.662	-1.3	-0.981	0.131	0.723	0.218	0.611	0.000873866429614522	up	-0.298238003234644	CALR_ITGAV	CALR_ITGAV_C1Qhi.monocytes_SPP1..macrophages	0.740101121775671	0.138050369432667	0.102171233278662	0.696457326892109	0.166666666666667	0.116076221148685	0.0295087282581602	0.0480350794940855	0.0387719038761229	-0.584366402275884	-0.882728704344236	0.243476868897071	0.765727549223627	0.155594685449016	0.0921442292300304	-0.860006558314014	-0.661543506395395	0.12246227093065	0.726082464965864	0.107527847646425	0.113456701401365	0.000873866429614522	-0.298238003234644	0.456397204772816	0.0668150618465981	0.00791229375922535	0.243372973054202	0.534693982872055	0.149864227513383	0.75790799321297	0.974373219885049	8.34868671371102	0.71869010406463	0.148195732022655	0.19954799511132	3.27016851581589	0.0610124424390206	0.5	0.534693982872055	TRUE	0.336393920837321	LGMA
727210	GCA-(LGMA+LAMN+MHNA)/3	GCA	C1Qhi.monocytes	SPP1..macrophages	CALR	ITGAV	-0.662	-1.3	-0.981	0.131	0.723	0.218	0.611	0.00791229375922535	down	0.243372973054202	CALR_ITGAV	CALR_ITGAV_C1Qhi.monocytes_SPP1..macrophages	0.740101121775671	0.138050369432667	0.102171233278662	0.696457326892109	0.166666666666667	0.116076221148685	0.0295087282581602	0.0480350794940855	0.0387719038761229	-0.584366402275884	-0.882728704344236	0.243476868897071	0.765727549223627	0.155594685449016	0.0921442292300304	-0.860006558314014	-0.661543506395395	0.12246227093065	0.726082464965864	0.107527847646425	0.113456701401365	0.000873866429614522	-0.298238003234644	0.456397204772816	0.0668150618465981	0.00791229375922535	0.243372973054202	0.534693982872055	0.149864227513383	0.75790799321297	0.974373219885049	8.34868671371102	0.71869010406463	0.148195732022655	0.19954799511132	3.27016851581589	0.0610124424390206	0.5	0.534693982872055	TRUE	0.336393920837321	LGMA
727211	GCA-(LGMA+LAMN+MHNA)/3	GCA	C1Qhi.monocytes	CD4..T.cells	CLEC2D	KLRB1	-1.42	-0.486	-0.953	0.341	0.795	0.0915	1	-2.48803059411939e-07	up	-0.253827011144449	CLEC2D_KLRB1	CLEC2D_KLRB1_C1Qhi.monocytes_CD4..T.cells	0.0128360588992582	0.475087949859218	0.00609825690672077	0.0185185185185185	0.370010355865185	0.00685204362713306	0.0295087282581602	0.3059809126524	0.16774482045528	-0.663488781830653	-0.467245621007502	0.13066271810469	0.567012165839603	0.146150152072995	0.184288458460061	-0.504749348283706	-1.03857890593355	0.270189543657923	0.860918972332016	0.146649299317284	0.0521469637082285	-2.48803059411939e-07	-0.253827011144449	0.464519379368894	0.0582573709364821	0.0132893605003533	-0.529034974804085	0.394164223449989	0.233511144830347	0.0158331592372398	0.0286395798783858	1.52529559531647	0.171724466273456	0.649762884179434	0.762340869917914	8.02451303301616	0.895273007044918	0	0.464519379368894	TRUE	0.336392853573222	LAMN
727212	GCA-(LGMA+LAMN+MHNA)/3	GCA	C1Qhi.monocytes	CD4..T.cells	CLEC2D	KLRB1	-1.42	-0.486	-0.953	0.341	0.795	0.0915	1	0.0132893605003533	down	-0.529034974804085	CLEC2D_KLRB1	CLEC2D_KLRB1_C1Qhi.monocytes_CD4..T.cells	0.0128360588992582	0.475087949859218	0.00609825690672077	0.0185185185185185	0.370010355865185	0.00685204362713306	0.0295087282581602	0.3059809126524	0.16774482045528	-0.663488781830653	-0.467245621007502	0.13066271810469	0.567012165839603	0.146150152072995	0.184288458460061	-0.504749348283706	-1.03857890593355	0.270189543657923	0.860918972332016	0.146649299317284	0.0521469637082285	-2.48803059411939e-07	-0.253827011144449	0.464519379368894	0.0582573709364821	0.0132893605003533	-0.529034974804085	0.394164223449989	0.233511144830347	0.0158331592372398	0.0286395798783858	1.52529559531647	0.171724466273456	0.649762884179434	0.762340869917914	8.02451303301616	0.895273007044918	0	0.464519379368894	TRUE	0.336392853573222	LAMN
727213	MHNA-(LGMA+LAMN+GCA)/3	MHNA	C1Qhi.monocytes	Endothelial	HGF	CD44	-0.589	-0.671	-0.63	0.521	0.751	0.505	1	-0.00172206330594182	up	0.342546929955063	HGF_CD44	HGF_CD44_C1Qhi.monocytes_Endothelial	0.0624364852773172	0.0315742321802569	0.00197138408266521	0.0696682331878706	0.0328510102265758	0.00228867184092221	0.176248705813806	0.243146692749466	0.209697699281636	-0.16678258097658	-0.283162276700476	0.259504562189851	0.412357931807267	0.246958540099248	0.256663198335201	-0.199091485282378	-0.296708621881339	0.220423104563421	0.455937836866691	0.222646424721524	0.239489759252605	-0.00172206330594182	0.342546929955063	0.573588171714793	0.0414006044948896	0.00743979027616222	-0.633391415890432	0.37517790203697	0.14251385198662	0.808050414705045	0.723712221201647	3.87688042205076	0.787522002831729	0.001	0.001	3.11086209321099	0.001	0	0.573588171714793	TRUE	0.33639099758492	LAMN
727214	MHNA-(LGMA+LAMN+GCA)/3	MHNA	C1Qhi.monocytes	Endothelial	HGF	CD44	-0.589	-0.671	-0.63	0.521	0.751	0.505	1	0.00743979027616222	down	-0.633391415890432	HGF_CD44	HGF_CD44_C1Qhi.monocytes_Endothelial	0.0624364852773172	0.0315742321802569	0.00197138408266521	0.0696682331878706	0.0328510102265758	0.00228867184092221	0.176248705813806	0.243146692749466	0.209697699281636	-0.16678258097658	-0.283162276700476	0.259504562189851	0.412357931807267	0.246958540099248	0.256663198335201	-0.199091485282378	-0.296708621881339	0.220423104563421	0.455937836866691	0.222646424721524	0.239489759252605	-0.00172206330594182	0.342546929955063	0.573588171714793	0.0414006044948896	0.00743979027616222	-0.633391415890432	0.37517790203697	0.14251385198662	0.808050414705045	0.723712221201647	3.87688042205076	0.787522002831729	0.001	0.001	3.11086209321099	0.001	0	0.573588171714793	TRUE	0.33639099758492	LAMN
727215	GCA-(LGMA+LAMN+MHNA)/3	GCA	Tregs	NK.cells	CTSD	APP	-0.538	0.253	-0.1425	0.468	1	0.669	1	0.00367612518487105	up	-0.297885793170115	CTSD_APP	CTSD_APP_Tregs_NK.cells	0.0440301619892231	0.049273955446305	0.00216954024015057	0.05003808073115	0.0510655607587904	0.0025552226518298	0.298931809158155	0.397778729953697	0.348355269555926	-0.177407731046121	-0.329754146925876	0.271670401792861	0.457119417320314	0.242876580758764	0.235673123099088	0.0441671922047407	0.174573882232177	0.596882860222781	0.3125	0.602946460653971	0.620104204096299	0.00367612518487105	-0.297885793170115	0.456461619268056	0.0942495045622274	0.00518961132638177	0.131784219108329	0.514391834519357	0.10750953799494	0.001	0.001	4.25187393955955	0.001	0.0186456322521284	0.0203216108962631	4.58070996337453	0.222576895965176	0.5	0.514391834519357	TRUE	0.336388004561827	LAMN
727216	GCA-(LGMA+LAMN+MHNA)/3	GCA	Tregs	NK.cells	CTSD	APP	-0.538	0.253	-0.1425	0.468	1	0.669	1	0.00518961132638177	down	0.131784219108329	CTSD_APP	CTSD_APP_Tregs_NK.cells	0.0440301619892231	0.049273955446305	0.00216954024015057	0.05003808073115	0.0510655607587904	0.0025552226518298	0.298931809158155	0.397778729953697	0.348355269555926	-0.177407731046121	-0.329754146925876	0.271670401792861	0.457119417320314	0.242876580758764	0.235673123099088	0.0441671922047407	0.174573882232177	0.596882860222781	0.3125	0.602946460653971	0.620104204096299	0.00367612518487105	-0.297885793170115	0.456461619268056	0.0942495045622274	0.00518961132638177	0.131784219108329	0.514391834519357	0.10750953799494	0.001	0.001	4.25187393955955	0.001	0.0186456322521284	0.0203216108962631	4.58070996337453	0.222576895965176	0.5	0.514391834519357	TRUE	0.336388004561827	LAMN
727217	MHNA-(LGMA+LAMN+GCA)/3	MHNA	B.cells	Macrophages	COL14A1	CD44	-2.46	-0.136	-1.298	0.0732	0.96	0.789	0.992	-0.00178967571203539	up	0.112325121816371	COL14A1_CD44	COL14A1_CD44_B.cells_Macrophages	0.00172309758156352	0.604233208479965	0.00104115278023219	0.00164544097278434	0.417223078240027	0.000686515947727349	0.714769094866929	0.0345408446629282	0.374654969764929	-2.79330274059636	-1.13548891894161	0.0722947014566992	0.83548103089483	0.0559468544901553	0.0598887465983672	-0.0139975275635188	-0.10292299679058	0.407990477901545	0.200705174272368	0.38303988501617	0.361435501257636	-0.00178967571203539	0.112325121816371	0.531483691865988	0.0407386710890752	0.0346412192191889	0.546233553666981	0.589795596792462	0.565665690571262	0.00318085193811957	0.00396461719596035	0.61726152159062	0.0700371936560206	0.37452857262579	0.427480382016707	8.54712036135598	0.73948742662856	0	0.589795596792462	TRUE	0.336386351033485	LGMA
727218	MHNA-(LGMA+LAMN+GCA)/3	MHNA	B.cells	Macrophages	COL14A1	CD44	-2.46	-0.136	-1.298	0.0732	0.96	0.789	0.992	0.0346412192191889	down	0.546233553666981	COL14A1_CD44	COL14A1_CD44_B.cells_Macrophages	0.00172309758156352	0.604233208479965	0.00104115278023219	0.00164544097278434	0.417223078240027	0.000686515947727349	0.714769094866929	0.0345408446629282	0.374654969764929	-2.79330274059636	-1.13548891894161	0.0722947014566992	0.83548103089483	0.0559468544901553	0.0598887465983672	-0.0139975275635188	-0.10292299679058	0.407990477901545	0.200705174272368	0.38303988501617	0.361435501257636	-0.00178967571203539	0.112325121816371	0.531483691865988	0.0407386710890752	0.0346412192191889	0.546233553666981	0.589795596792462	0.565665690571262	0.00318085193811957	0.00396461719596035	0.61726152159062	0.0700371936560206	0.37452857262579	0.427480382016707	8.54712036135598	0.73948742662856	0	0.589795596792462	TRUE	0.336386351033485	LGMA
727219	GCA-(LGMA+LAMN+MHNA)/3	GCA	B.cells	Macrophages	COL5A2	CD93	-1.8	-0.396	-1.098	0.138	0.852	0.611	1	0.00228026247633623	up	-0.644941167342536	COL5A2_CD93	COL5A2_CD93_B.cells_Macrophages	0.0199715484903599	0.168646013231836	0.00336812203096549	0.0133333333333333	0.238347457627119	0.00317796610169492	0.0711544356316257	0.0811229763135111	0.0761387059725684	-1.54821764447777	-0.860120913598763	0.103469665439411	0.758123899471746	0.0896830478629742	0.0951656795261726	-0.0847276807439485	-0.213958789757446	0.299946101329501	0.361772367948257	0.284629895795904	0.284921846927776	0.00228026247633623	-0.644941167342536	0.392989847734323	0.0805838445141152	0.0162971249212207	0.77901094156959	0.632146469037568	0.280300636933326	0.01223085081222	0.0148157894736842	2.0798029507777	0.192464514186982	0.225746786143185	0.362502101297565	5.45798425438785	0.633753446641248	0	0.632146469037568	TRUE	0.336384741177678	LGMA
727220	GCA-(LGMA+LAMN+MHNA)/3	GCA	B.cells	Macrophages	COL5A2	CD93	-1.8	-0.396	-1.098	0.138	0.852	0.611	1	0.0162971249212207	down	0.77901094156959	COL5A2_CD93	COL5A2_CD93_B.cells_Macrophages	0.0199715484903599	0.168646013231836	0.00336812203096549	0.0133333333333333	0.238347457627119	0.00317796610169492	0.0711544356316257	0.0811229763135111	0.0761387059725684	-1.54821764447777	-0.860120913598763	0.103469665439411	0.758123899471746	0.0896830478629742	0.0951656795261726	-0.0847276807439485	-0.213958789757446	0.299946101329501	0.361772367948257	0.284629895795904	0.284921846927776	0.00228026247633623	-0.644941167342536	0.392989847734323	0.0805838445141152	0.0162971249212207	0.77901094156959	0.632146469037568	0.280300636933326	0.01223085081222	0.0148157894736842	2.0798029507777	0.192464514186982	0.225746786143185	0.362502101297565	5.45798425438785	0.633753446641248	0	0.632146469037568	TRUE	0.336384741177678	LGMA
727221	LAMN-(LGMA+MHNA+GCA)/3	LAMN	Tregs	B.cells	CNTN4	PTPRG	-1.83	-0.121	-0.9755	0.469	1	0.873	1	0.000181946979510217	up	0.516003074548656	CNTN4_PTPRG	CNTN4_PTPRG_Tregs_B.cells	0.00346573590279973	0.168129288533632	0.000582691711583183	0.005	0.163710273466371	0.000818551367331855	0.223854363600918	0.176990542322262	0.20042245296159	-0.601753697831398	-0.328827157284917	0.101888906675204	0.456078917880583	0.15323355210501	0.236113334400512	-0.00713727651162606	-0.0589857562944303	0.415311713977722	0.125494071146245	0.403656126482213	0.399254401724757	0.000181946979510217	0.516003074548656	0.605310973319637	0.0600410890712045	0.0154828079362033	0.637089322085706	0.606325643270354	0.267632930022689	0.00464778869310929	0.00833894250598037	0.88931087719571	0.0932625557804551	0.103465282379873	0.171863180682868	6.15293326975478	0.574231259444506	0	0.606325643270354	TRUE	0.33638247943353	LGMA
727222	LAMN-(LGMA+MHNA+GCA)/3	LAMN	Tregs	B.cells	CNTN4	PTPRG	-1.83	-0.121	-0.9755	0.469	1	0.873	1	0.0154828079362033	down	0.637089322085706	CNTN4_PTPRG	CNTN4_PTPRG_Tregs_B.cells	0.00346573590279973	0.168129288533632	0.000582691711583183	0.005	0.163710273466371	0.000818551367331855	0.223854363600918	0.176990542322262	0.20042245296159	-0.601753697831398	-0.328827157284917	0.101888906675204	0.456078917880583	0.15323355210501	0.236113334400512	-0.00713727651162606	-0.0589857562944303	0.415311713977722	0.125494071146245	0.403656126482213	0.399254401724757	0.000181946979510217	0.516003074548656	0.605310973319637	0.0600410890712045	0.0154828079362033	0.637089322085706	0.606325643270354	0.267632930022689	0.00464778869310929	0.00833894250598037	0.88931087719571	0.0932625557804551	0.103465282379873	0.171863180682868	6.15293326975478	0.574231259444506	0	0.606325643270354	TRUE	0.33638247943353	LGMA
727223	MHNA-(LGMA+LAMN+GCA)/3	MHNA	NK.cells	Endothelial	FBLN1	ITGB1	-3.13	-0.31	-1.72	0.00175	0.625	0.415	0.998	-0.00437245214926853	up	-1.71162484917985	FBLN1_ITGB1	FBLN1_ITGB1_NK.cells_Endothelial	0.00885898513075449	0.864555973575488	0.00765908851461022	0.00947880870561283	0.634738313471345	0.00601656305151819	0.220650162690461	0.243146692749466	0.231898427719964	-8.6292909076119	-2.75696195131371	0.0534256443092684	0.973767408356011	0.0126060509044341	0.00596286217384345	-0.118405090019251	-0.381951903287907	0.331229787998563	0.538604922745239	0.261363636363636	0.201962809917355	-0.00437245214926853	-1.71162484917985	0.197907713899673	0.0154529860745724	0.00901730434997773	0.246231725993871	0.535214096451897	0.167054032656037	0.00713105717899962	0.0127007866780248	1.49438866395628	0.145610637394228	0.693286996364282	0.675924239995588	9.02037568436791	0.872986456597606	0	0.535214096451897	TRUE	0.336382135026045	LAMN
727224	MHNA-(LGMA+LAMN+GCA)/3	MHNA	NK.cells	Endothelial	FBLN1	ITGB1	-3.13	-0.31	-1.72	0.00175	0.625	0.415	0.998	0.00901730434997773	down	0.246231725993871	FBLN1_ITGB1	FBLN1_ITGB1_NK.cells_Endothelial	0.00885898513075449	0.864555973575488	0.00765908851461022	0.00947880870561283	0.634738313471345	0.00601656305151819	0.220650162690461	0.243146692749466	0.231898427719964	-8.6292909076119	-2.75696195131371	0.0534256443092684	0.973767408356011	0.0126060509044341	0.00596286217384345	-0.118405090019251	-0.381951903287907	0.331229787998563	0.538604922745239	0.261363636363636	0.201962809917355	-0.00437245214926853	-1.71162484917985	0.197907713899673	0.0154529860745724	0.00901730434997773	0.246231725993871	0.535214096451897	0.167054032656037	0.00713105717899962	0.0127007866780248	1.49438866395628	0.145610637394228	0.693286996364282	0.675924239995588	9.02037568436791	0.872986456597606	0	0.535214096451897	TRUE	0.336382135026045	LAMN
727225	GCA-(LGMA+LAMN+MHNA)/3	GCA	NK.cells	Tregs	PAM	FXYD1	-0.345	-1.86	-1.1025	0.214	1	0.309	1	0.00201748962866739	up	-1.34661100823108	PAM_FXYD1	PAM_FXYD1_NK.cells_Tregs	0.526494509006808	0.00876332307486298	0.00461384147956802	0.412562504960711	0.0126428027418126	0.00521594636888637	0.397778729953697	0.298931809158155	0.348355269555926	-0.231007248194529	-0.669586226650809	0.329218024651833	0.680866816071714	0.224827917400352	0.131923323195134	-0.948677228269808	-0.510041520575165	0.0803539346029465	0.638676787639238	0.101149838303989	0.153364175350341	0.00201748962866739	-1.34661100823108	0.264663848060098	0.0780112674374728	0.00372163015987667	-2.10247918415734	0.107896148635946	0.0846732770427927	0.684166248068828	0.621613800735848	8.26522707429534	0.934517375655881	0.0337640736804462	0.0484247933617173	2.00467629891098	0.303485258434796	0	0.264663848060098	TRUE	0.336381129281982	LAMN
727226	GCA-(LGMA+LAMN+MHNA)/3	GCA	NK.cells	Tregs	PAM	FXYD1	-0.345	-1.86	-1.1025	0.214	1	0.309	1	0.00372163015987667	down	-2.10247918415734	PAM_FXYD1	PAM_FXYD1_NK.cells_Tregs	0.526494509006808	0.00876332307486298	0.00461384147956802	0.412562504960711	0.0126428027418126	0.00521594636888637	0.397778729953697	0.298931809158155	0.348355269555926	-0.231007248194529	-0.669586226650809	0.329218024651833	0.680866816071714	0.224827917400352	0.131923323195134	-0.948677228269808	-0.510041520575165	0.0803539346029465	0.638676787639238	0.101149838303989	0.153364175350341	0.00201748962866739	-1.34661100823108	0.264663848060098	0.0780112674374728	0.00372163015987667	-2.10247918415734	0.107896148635946	0.0846732770427927	0.684166248068828	0.621613800735848	8.26522707429534	0.934517375655881	0.0337640736804462	0.0484247933617173	2.00467629891098	0.303485258434796	0	0.264663848060098	TRUE	0.336381129281982	LAMN
727227	GCA-(LGMA+LAMN+MHNA)/3	GCA	Epithelial	Endothelial	CCN1	SDC4	-1.4	-0.522	-0.961	0.253	0.64	0.669	1	0.00237886222883297	up	0.0159207865785131	CCN1_SDC4	CCN1_SDC4_Epithelial_Endothelial	0.0757475733210279	0.015214936249878	0.0011524944991624	0.0633583690987125	0.0178748758689176	0.00113252298289655	0.635265500900704	0.391834343333059	0.513549922116881	-0.835631270353855	-0.596879478824182	0.132783736193373	0.643188730590683	0.129942372338723	0.149091563950696	-0.0911275665251963	-0.174573882232177	0.258780991735537	0.3125	0.279554437657204	0.307626661875674	0.00237886222883297	0.0159207865785131	0.513852632396963	0.0815491476848424	0.0201454981132	1.26727323455458	0.720979556214238	0.340166837167023	0.0632614777817708	0.082743668596694	3.94924393116193	0.394195786392527	0.023746176240743	0.0362865308692809	2.74250986788333	0.310772670183269	0	0.720979556214238	TRUE	0.336379907212304	LAMN
727228	GCA-(LGMA+LAMN+MHNA)/3	GCA	Epithelial	Endothelial	CCN1	SDC4	-1.4	-0.522	-0.961	0.253	0.64	0.669	1	0.0201454981132	down	1.26727323455458	CCN1_SDC4	CCN1_SDC4_Epithelial_Endothelial	0.0757475733210279	0.015214936249878	0.0011524944991624	0.0633583690987125	0.0178748758689176	0.00113252298289655	0.635265500900704	0.391834343333059	0.513549922116881	-0.835631270353855	-0.596879478824182	0.132783736193373	0.643188730590683	0.129942372338723	0.149091563950696	-0.0911275665251963	-0.174573882232177	0.258780991735537	0.3125	0.279554437657204	0.307626661875674	0.00237886222883297	0.0159207865785131	0.513852632396963	0.0815491476848424	0.0201454981132	1.26727323455458	0.720979556214238	0.340166837167023	0.0632614777817708	0.082743668596694	3.94924393116193	0.394195786392527	0.023746176240743	0.0362865308692809	2.74250986788333	0.310772670183269	0	0.720979556214238	TRUE	0.336379907212304	LAMN
727229	GCA-(LGMA+LAMN+MHNA)/3	GCA	SPP1..macrophages	Endothelial	THBS2	CD47	-5.78	-0.0937	-2.93685	0.23	0.617	0.852	1	0.000976183551011006	up	-0.427195124907187	THBS2_CD47	THBS2_CD47_SPP1..macrophages_Endothelial	0	0.0880894899465759	0	0	0.103587388282026	0	0.0480350794940855	0.391834343333059	0.219934711413572	-3.68921310781831	-0.638272163982407	0.0155274531775252	0.664999199615816	0.0422202657275492	0.139166800064031	-0.0065178099703602	-0.0695604052332999	0.427236794825728	0.143325547969817	0.405767157743442	0.389732303269853	0.000976183551011006	-0.427195124907187	0.432812677421913	0.067816758495958	0.0225818312611303	1.99259117866772	0.852941890979633	0.37806700973188	0.001	0.001	0	0.001	0.0384811661154652	0.0106329183732032	5.23111749168828	0.510306473961707	0	0.852941890979633	TRUE	0.336378189201801	LGMA
727230	GCA-(LGMA+LAMN+MHNA)/3	GCA	SPP1..macrophages	Endothelial	THBS2	CD47	-5.78	-0.0937	-2.93685	0.23	0.617	0.852	1	0.0225818312611303	down	1.99259117866772	THBS2_CD47	THBS2_CD47_SPP1..macrophages_Endothelial	0	0.0880894899465759	0	0	0.103587388282026	0	0.0480350794940855	0.391834343333059	0.219934711413572	-3.68921310781831	-0.638272163982407	0.0155274531775252	0.664999199615816	0.0422202657275492	0.139166800064031	-0.0065178099703602	-0.0695604052332999	0.427236794825728	0.143325547969817	0.405767157743442	0.389732303269853	0.000976183551011006	-0.427195124907187	0.432812677421913	0.067816758495958	0.0225818312611303	1.99259117866772	0.852941890979633	0.37806700973188	0.001	0.001	0	0.001	0.0384811661154652	0.0106329183732032	5.23111749168828	0.510306473961707	0	0.852941890979633	TRUE	0.336378189201801	LGMA
727231	MHNA-(LGMA+LAMN+GCA)/3	MHNA	Endothelial	B.cells	COL1A1	SDC1	-0.756	-0.298	-0.527	0.559	1	0.691	1	0.00750333154557661	up	-0.0892945370648226	COL1A1_SDC1	COL1A1_SDC1_Endothelial_B.cells	0.154851697211412	0.0196003340903436	0.00303514499980041	0.132022828855408	0.0260392732140642	0.00343777851105961	0.243146692749466	0.714769094866929	0.478957893808198	-0.190956673237864	-0.252588192113577	0.223267168240756	0.380882823755403	0.237233872258684	0.271490315351369	-0.0478355418824889	-0.160521952625802	0.335811174991017	0.291546891843335	0.320831836148042	0.317373338124326	0.00750333154557661	-0.0892945370648226	0.494610161364604	0.131718304852962	0.0145185279407506	0.0588630486004038	0.501124759035905	0.252632363183319	0.0331086312187874	0.100392379735484	4.92504362313707	0.205099151598886	0.0996268046769036	0.0946040494440339	2.42458299555514	0.403199249197506	0.333333333333333	0.501124759035905	TRUE	0.336374695427763	LGMA
727232	MHNA-(LGMA+LAMN+GCA)/3	MHNA	Endothelial	B.cells	COL1A1	SDC1	-0.756	-0.298	-0.527	0.559	1	0.691	1	0.0145185279407506	down	0.0588630486004038	COL1A1_SDC1	COL1A1_SDC1_Endothelial_B.cells	0.154851697211412	0.0196003340903436	0.00303514499980041	0.132022828855408	0.0260392732140642	0.00343777851105961	0.243146692749466	0.714769094866929	0.478957893808198	-0.190956673237864	-0.252588192113577	0.223267168240756	0.380882823755403	0.237233872258684	0.271490315351369	-0.0478355418824889	-0.160521952625802	0.335811174991017	0.291546891843335	0.320831836148042	0.317373338124326	0.00750333154557661	-0.0892945370648226	0.494610161364604	0.131718304852962	0.0145185279407506	0.0588630486004038	0.501124759035905	0.252632363183319	0.0331086312187874	0.100392379735484	4.92504362313707	0.205099151598886	0.0996268046769036	0.0946040494440339	2.42458299555514	0.403199249197506	0.333333333333333	0.501124759035905	TRUE	0.336374695427763	LGMA
727233	LGMA-(LAMN+MHNA+GCA)/3	LGMA	Tregs	Fibroblasts	TNFSF14	TNFRSF14	-0.195	-0.405	-0.3	0.779	1	0.481	1	0.0130096129821995	up	-0.624434281695149	TNFSF14_TNFRSF14	TNFSF14_TNFRSF14_Tregs_Fibroblasts	0.00771794608055131	0.0356919973274903	0.000275468910880752	0.0111346425362598	0.0472218089105715	0.000525797962134781	0.204322685818432	0.231631743788032	0.217977214803232	-0.0211501957538499	-0.108462542327436	0.386165359372499	0.199875940451417	0.367616455898831	0.358352008964303	-0.128731244068598	-0.317854923626168	0.296330398850162	0.478552820697089	0.255434782608696	0.228912145167086	0.0130096129821995	-0.624434281695149	0.396740281980683	0.185625447569814	0.00506471567555126	-0.516154613871654	0.396507640588721	0.105566631819281	0.0542696387516771	0.0735927672091061	1.18808638860025	0.219586090765235	0.152848422604912	0.172511413924344	3.88834027471679	0.598844712997606	0	0.396740281980683	TRUE	0.336372916712827	MHNA
727234	LGMA-(LAMN+MHNA+GCA)/3	LGMA	Tregs	Fibroblasts	TNFSF14	TNFRSF14	-0.195	-0.405	-0.3	0.779	1	0.481	1	0.00506471567555126	down	-0.516154613871654	TNFSF14_TNFRSF14	TNFSF14_TNFRSF14_Tregs_Fibroblasts	0.00771794608055131	0.0356919973274903	0.000275468910880752	0.0111346425362598	0.0472218089105715	0.000525797962134781	0.204322685818432	0.231631743788032	0.217977214803232	-0.0211501957538499	-0.108462542327436	0.386165359372499	0.199875940451417	0.367616455898831	0.358352008964303	-0.128731244068598	-0.317854923626168	0.296330398850162	0.478552820697089	0.255434782608696	0.228912145167086	0.0130096129821995	-0.624434281695149	0.396740281980683	0.185625447569814	0.00506471567555126	-0.516154613871654	0.396507640588721	0.105566631819281	0.0542696387516771	0.0735927672091061	1.18808638860025	0.219586090765235	0.152848422604912	0.172511413924344	3.88834027471679	0.598844712997606	0	0.396740281980683	TRUE	0.336372916712827	MHNA
727235	LAMN-(LGMA+MHNA+GCA)/3	LAMN	Epithelial	CD4..T.cells	HLA.DRA	CD81	-2.21	0.0758	-1.0671	0.101	1	0.772	1	0.000741037001477238	up	-0.566035514283802	HLA.DRA_CD81	HLA.DRA_CD81_Epithelial_CD4..T.cells	0.0357129042393067	0.401946894836767	0.0143546909645921	0.0318532818532819	0.467833999515504	0.0149020482471155	0.224577196182587	0.372192634222999	0.298384915202793	-2.20044976394036	-0.995678626217357	0.081579157995838	0.800024011525532	0.0691932127421162	0.0763566511925724	0.0085186086345512	0.112382699664264	0.509791591807402	0.216268415379087	0.532339202299677	0.570450053898671	0.000741037001477238	-0.566035514283802	0.407420633010611	0.0655146461264772	0.00399921926148135	0.218215049460332	0.530116820039891	0.0889915185205145	0.0067767117651373	0.0154760287089908	2.64755041741291	0.001	0.257458144748149	0.484851365631319	7.32450065765452	0.449838708830765	0.5	0.530116820039891	TRUE	0.33637168296689	LGMA
727236	LAMN-(LGMA+MHNA+GCA)/3	LAMN	Epithelial	CD4..T.cells	HLA.DRA	CD81	-2.21	0.0758	-1.0671	0.101	1	0.772	1	0.00399921926148135	down	0.218215049460332	HLA.DRA_CD81	HLA.DRA_CD81_Epithelial_CD4..T.cells	0.0357129042393067	0.401946894836767	0.0143546909645921	0.0318532818532819	0.467833999515504	0.0149020482471155	0.224577196182587	0.372192634222999	0.298384915202793	-2.20044976394036	-0.995678626217357	0.081579157995838	0.800024011525532	0.0691932127421162	0.0763566511925724	0.0085186086345512	0.112382699664264	0.509791591807402	0.216268415379087	0.532339202299677	0.570450053898671	0.000741037001477238	-0.566035514283802	0.407420633010611	0.0655146461264772	0.00399921926148135	0.218215049460332	0.530116820039891	0.0889915185205145	0.0067767117651373	0.0154760287089908	2.64755041741291	0.001	0.257458144748149	0.484851365631319	7.32450065765452	0.449838708830765	0.5	0.530116820039891	TRUE	0.33637168296689	LGMA
727237	MHNA-(LGMA+LAMN+GCA)/3	MHNA	Macrophages	Epithelial	IGFBP3	EGFR	0.723	-1.96	-0.6185	0.536	0.968	0.121	0.918	0.000856267805851268	up	-1.49939869585378	IGFBP3_EGFR	IGFBP3_EGFR_Macrophages_Epithelial	0.0319941270064178	0.0596733000581355	0.00190919514095206	0.0225988700564972	0.0586103458830732	0.00132452759057792	0.0345408446629282	0.197703809143393	0.11612232690316	0.195813857052127	0.27083521030723	0.734832719705459	0.399871938530495	0.692492396350248	0.662698095085641	-1.79774067417976	-0.91721462968355	0.0759522098454905	0.826221703197988	0.0611749910168883	0.0671263025512037	0.000856267805851268	-1.49939869585378	0.236721029928899	0.0666427692506338	-0.0006249904509785	-0.82268647700094	0.340738083711168	0.0170562225503382	0.0457703904249631	0.0511008602100675	1.96389076666292	0.214688472167405	0.0777457302545886	0.0874154860465592	4.72368222566937	0.524312049770184	0	0.340738083711168	TRUE	0.336371503498664	LGMA
727238	MHNA-(LGMA+LAMN+GCA)/3	MHNA	Macrophages	Epithelial	IGFBP3	EGFR	0.723	-1.96	-0.6185	0.536	0.968	0.121	0.918	-0.0006249904509785	down	-0.82268647700094	IGFBP3_EGFR	IGFBP3_EGFR_Macrophages_Epithelial	0.0319941270064178	0.0596733000581355	0.00190919514095206	0.0225988700564972	0.0586103458830732	0.00132452759057792	0.0345408446629282	0.197703809143393	0.11612232690316	0.195813857052127	0.27083521030723	0.734832719705459	0.399871938530495	0.692492396350248	0.662698095085641	-1.79774067417976	-0.91721462968355	0.0759522098454905	0.826221703197988	0.0611749910168883	0.0671263025512037	0.000856267805851268	-1.49939869585378	0.236721029928899	0.0666427692506338	-0.0006249904509785	-0.82268647700094	0.340738083711168	0.0170562225503382	0.0457703904249631	0.0511008602100675	1.96389076666292	0.214688472167405	0.0777457302545886	0.0874154860465592	4.72368222566937	0.524312049770184	0	0.340738083711168	TRUE	0.336371503498664	LGMA
727239	LGMA-(LAMN+MHNA+GCA)/3	LGMA	Macrophages	iCAFs	PAPLN	SIRPA	-0.244	-0.527	-0.3855	0.886	1	0.416	1	0.00268351142929943	up	-1.45136662661619	PAPLN_SIRPA	PAPLN_SIRPA_Macrophages_iCAFs	0.00942991952210193	0.0201974794295457	0.000190460605569925	0.0119917913962353	0.0280857118586476	0.000336797997823675	1.001	0.262803994133876	0.631901997066938	-0.0128261718595596	-0.0525662781129492	0.366375860412998	0.113594525372179	0.387506002881383	0.404274051544741	-0.200737814759707	-0.380906669373257	0.257568271649299	0.537594322673374	0.221837944664032	0.202411965504851	0.00268351142929943	-1.45136662661619	0.245505450951654	0.0845316991793756	0.00793478235680068	0.022929083528071	0.494587033109214	0.150214065436645	0.0590632461136867	0.0603311144996982	1.99738797995779	0.345060466341342	0.0841199300361081	0.0935264035237145	2.66832436534623	0.395056098361419	0	0.494587033109214	TRUE	0.336367031339622	GCA
727240	LGMA-(LAMN+MHNA+GCA)/3	LGMA	Macrophages	iCAFs	PAPLN	SIRPA	-0.244	-0.527	-0.3855	0.886	1	0.416	1	0.00793478235680068	down	0.022929083528071	PAPLN_SIRPA	PAPLN_SIRPA_Macrophages_iCAFs	0.00942991952210193	0.0201974794295457	0.000190460605569925	0.0119917913962353	0.0280857118586476	0.000336797997823675	1.001	0.262803994133876	0.631901997066938	-0.0128261718595596	-0.0525662781129492	0.366375860412998	0.113594525372179	0.387506002881383	0.404274051544741	-0.200737814759707	-0.380906669373257	0.257568271649299	0.537594322673374	0.221837944664032	0.202411965504851	0.00268351142929943	-1.45136662661619	0.245505450951654	0.0845316991793756	0.00793478235680068	0.022929083528071	0.494587033109214	0.150214065436645	0.0590632461136867	0.0603311144996982	1.99738797995779	0.345060466341342	0.0841199300361081	0.0935264035237145	2.66832436534623	0.395056098361419	0	0.494587033109214	TRUE	0.336367031339622	GCA
727241	GCA-(LGMA+LAMN+MHNA)/3	GCA	Macrophages	CD4..T.cells	SERPING1	C1R	-0.522	-0.937	-0.7295	0.427	1	0.355	1	0.000843747538265733	up	0.184468588625712	SERPING1_C1R	SERPING1_C1R_Macrophages_CD4..T.cells	0.161674460519463	0.0120465791592882	0.00194762418668293	0.184322033898305	0.0146943450699805	0.00270849157010235	0.0811229763135111	0.3059809126524	0.193551944482955	-0.192916649236938	-0.369572124974976	0.276672802945414	0.491335841203778	0.236433488074276	0.21996558348007	-0.421436033187377	-0.449771646944906	0.169780812073302	0.595176068990298	0.160842615882142	0.173800754581387	0.000843747538265733	0.184468588625712	0.544677764004745	0.0665201943587844	0.0165066455052811	0.645932408889203	0.607934529953213	0.283559988511958	0.156547137364958	0.263605195721756	5.94701292313093	0.590064052545608	0.00968813794431132	0.0203844427175554	2.40155331479414	0.231906018499198	0	0.607934529953213	TRUE	0.33636628682511	LGMA
727242	GCA-(LGMA+LAMN+MHNA)/3	GCA	Macrophages	CD4..T.cells	SERPING1	C1R	-0.522	-0.937	-0.7295	0.427	1	0.355	1	0.0165066455052811	down	0.645932408889203	SERPING1_C1R	SERPING1_C1R_Macrophages_CD4..T.cells	0.161674460519463	0.0120465791592882	0.00194762418668293	0.184322033898305	0.0146943450699805	0.00270849157010235	0.0811229763135111	0.3059809126524	0.193551944482955	-0.192916649236938	-0.369572124974976	0.276672802945414	0.491335841203778	0.236433488074276	0.21996558348007	-0.421436033187377	-0.449771646944906	0.169780812073302	0.595176068990298	0.160842615882142	0.173800754581387	0.000843747538265733	0.184468588625712	0.544677764004745	0.0665201943587844	0.0165066455052811	0.645932408889203	0.607934529953213	0.283559988511958	0.156547137364958	0.263605195721756	5.94701292313093	0.590064052545608	0.00968813794431132	0.0203844427175554	2.40155331479414	0.231906018499198	0	0.607934529953213	TRUE	0.33636628682511	LGMA
727243	GCA-(LGMA+LAMN+MHNA)/3	GCA	SPP1..macrophages	Epithelial	CD58	CD2	0.531	-1.22	-0.3445	0.59	0.85	0.343	0.714	0.00268383842752135	up	-0.878855006297359	CD58_CD2	CD58_CD2_SPP1..macrophages_Epithelial	0.243445924148549	0.0226038642325568	0.00550281861742311	0.222222222222222	0.0164833690987124	0.00366297091082499	0.0480350794940855	0.635265500900704	0.341650290197395	0.121677581818021	0.229147988357856	0.682147430766768	0.355810789178806	0.653913878661758	0.638826636785657	-0.56694117354782	-0.464705879957229	0.131804707150557	0.605865971972691	0.137127200862379	0.168927416457061	0.00268383842752135	-0.878855006297359	0.350210144984806	0.084534900530418	0.00754802898698124	0.168920010826455	0.521148217452193	0.144197638878295	0.541134025906449	0.42531942183475	3.85081250820457	0.185437492703199	0.020295653252418	0.0202545312428756	3.11079725618972	0.332567185724865	0	0.521148217452193	TRUE	0.336364725720051	LGMA
727244	GCA-(LGMA+LAMN+MHNA)/3	GCA	SPP1..macrophages	Epithelial	CD58	CD2	0.531	-1.22	-0.3445	0.59	0.85	0.343	0.714	0.00754802898698124	down	0.168920010826455	CD58_CD2	CD58_CD2_SPP1..macrophages_Epithelial	0.243445924148549	0.0226038642325568	0.00550281861742311	0.222222222222222	0.0164833690987124	0.00366297091082499	0.0480350794940855	0.635265500900704	0.341650290197395	0.121677581818021	0.229147988357856	0.682147430766768	0.355810789178806	0.653913878661758	0.638826636785657	-0.56694117354782	-0.464705879957229	0.131804707150557	0.605865971972691	0.137127200862379	0.168927416457061	0.00268383842752135	-0.878855006297359	0.350210144984806	0.084534900530418	0.00754802898698124	0.168920010826455	0.521148217452193	0.144197638878295	0.541134025906449	0.42531942183475	3.85081250820457	0.185437492703199	0.020295653252418	0.0202545312428756	3.11079725618972	0.332567185724865	0	0.521148217452193	TRUE	0.336364725720051	LGMA
727245	MHNA-(LGMA+LAMN+GCA)/3	MHNA	Epithelial	NK.cells	HAS2	EZR	-1.18	-0.403	-0.7915	0.48	1	0.193	1	0.00308020658060627	up	-0.301742828357735	HAS2_EZR	HAS2_EZR_Epithelial_NK.cells	0.0074931581181107	0.792852022346615	0.00594096556770702	0.00746097337006428	0.606908144168562	0.00452812550171678	0.197703809143393	0.220650162690461	0.209176985916927	-0.376135339896807	-0.318758762624413	0.157335521050104	0.447414759084361	0.188570513846646	0.239915159276453	-0.287920404469867	-0.714442690992226	0.297161336687028	0.749910168882501	0.193720804886813	0.102766798418972	0.00308020658060627	-0.301742828357735	0.455756219281642	0.088415391355796	0.0208668405894571	-0.917524787320546	0.323483464607152	0.35138821071018	0.0270699643373569	0.0284933067591922	1.71759056333769	0.237335310571119	0.550257006846895	0.667619302080108	8.6013861135358	0.75831024732341	0	0.455756219281642	TRUE	0.336362033616809	LGMA
727246	MHNA-(LGMA+LAMN+GCA)/3	MHNA	Epithelial	NK.cells	HAS2	EZR	-1.18	-0.403	-0.7915	0.48	1	0.193	1	0.0208668405894571	down	-0.917524787320546	HAS2_EZR	HAS2_EZR_Epithelial_NK.cells	0.0074931581181107	0.792852022346615	0.00594096556770702	0.00746097337006428	0.606908144168562	0.00452812550171678	0.197703809143393	0.220650162690461	0.209176985916927	-0.376135339896807	-0.318758762624413	0.157335521050104	0.447414759084361	0.188570513846646	0.239915159276453	-0.287920404469867	-0.714442690992226	0.297161336687028	0.749910168882501	0.193720804886813	0.102766798418972	0.00308020658060627	-0.301742828357735	0.455756219281642	0.088415391355796	0.0208668405894571	-0.917524787320546	0.323483464607152	0.35138821071018	0.0270699643373569	0.0284933067591922	1.71759056333769	0.237335310571119	0.550257006846895	0.667619302080108	8.6013861135358	0.75831024732341	0	0.455756219281642	TRUE	0.336362033616809	LGMA
727247	LAMN-(LGMA+MHNA+GCA)/3	LAMN	Tregs	Macrophages	HLA.DRB5	CD4	-2.28	-0.411	-1.3455	1	1	0.454	1	0.0088432917323968	up	-0.964358656359486	HLA.DRB5_CD4	HLA.DRB5_CD4_Tregs_Macrophages	0	0.246781328420496	0	0	0.309302325581395	0	0.223854363600918	0.202118009648158	0.212986186624538	0	0	0.0787377941411878	0.0101448695373779	0.464883143909076	0.464883143909076	-0.14095004447573	-0.342944147142896	0.294241825368308	0.504536471433705	0.248787279913762	0.21754850880345	0.0088432917323968	-0.964358656359486	0.334572674581171	0.144836672640228	0.0106115030201885	0.041219223520435	0.497914690443722	0.191853762838661	0.001	0.001	0	0.001	0.428975770422203	0.467364230113365	6.71491746335417	0.823342084519379	0	0.497914690443722	TRUE	0.336356802013475	LGMA
727248	LAMN-(LGMA+MHNA+GCA)/3	LAMN	Tregs	Macrophages	HLA.DRB5	CD4	-2.28	-0.411	-1.3455	1	1	0.454	1	0.0106115030201885	down	0.041219223520435	HLA.DRB5_CD4	HLA.DRB5_CD4_Tregs_Macrophages	0	0.246781328420496	0	0	0.309302325581395	0	0.223854363600918	0.202118009648158	0.212986186624538	0	0	0.0787377941411878	0.0101448695373779	0.464883143909076	0.464883143909076	-0.14095004447573	-0.342944147142896	0.294241825368308	0.504536471433705	0.248787279913762	0.21754850880345	0.0088432917323968	-0.964358656359486	0.334572674581171	0.144836672640228	0.0106115030201885	0.041219223520435	0.497914690443722	0.191853762838661	0.001	0.001	0	0.001	0.428975770422203	0.467364230113365	6.71491746335417	0.823342084519379	0	0.497914690443722	TRUE	0.336356802013475	LGMA
727249	GCA-(LGMA+LAMN+MHNA)/3	GCA	Macrophages	B.cells	ANGPTL4	SDC1	-2.58	-0.363	-1.4715	0.057	1	0.656	0.973	0.00620922733642365	up	1.09409487859811	ANGPTL4_SDC1	ANGPTL4_SDC1_Macrophages_B.cells	0.0117482572976262	0.0255644378681471	0.00030033759374417	0.0169491525423729	0.0199410029498525	0.000337983100844958	0.0811229763135111	0.0711544356316257	0.0761387059725684	-3.20984287236497	-1.24412514432751	0.0673723387225868	0.858852249079558	0.0483832239474948	0.0495838002241076	-0.0664639063066353	-0.18309616062434	0.312208048868128	0.323481854114265	0.299856270212001	0.302259252605102	0.00620922733642365	1.09409487859811	0.711036208088429	0.119048872479001	0.00621986200435042	-2.28884021309586	0.0739901399846943	0.123536360317349	0.027991764881525	0.0529224387416765	1.5972659566952	0.195577824766841	0.129637543047736	0.0726824394727522	3.47614170334052	0.577635893987032	0	0.711036208088429	TRUE	0.336356663100412	LGMA
727250	GCA-(LGMA+LAMN+MHNA)/3	GCA	Macrophages	B.cells	ANGPTL4	SDC1	-2.58	-0.363	-1.4715	0.057	1	0.656	0.973	0.00621986200435042	down	-2.28884021309586	ANGPTL4_SDC1	ANGPTL4_SDC1_Macrophages_B.cells	0.0117482572976262	0.0255644378681471	0.00030033759374417	0.0169491525423729	0.0199410029498525	0.000337983100844958	0.0811229763135111	0.0711544356316257	0.0761387059725684	-3.20984287236497	-1.24412514432751	0.0673723387225868	0.858852249079558	0.0483832239474948	0.0495838002241076	-0.0664639063066353	-0.18309616062434	0.312208048868128	0.323481854114265	0.299856270212001	0.302259252605102	0.00620922733642365	1.09409487859811	0.711036208088429	0.119048872479001	0.00621986200435042	-2.28884021309586	0.0739901399846943	0.123536360317349	0.027991764881525	0.0529224387416765	1.5972659566952	0.195577824766841	0.129637543047736	0.0726824394727522	3.47614170334052	0.577635893987032	0	0.711036208088429	TRUE	0.336356663100412	LGMA
727251	GCA-(LGMA+LAMN+MHNA)/3	GCA	CD4..T.cells	Endothelial	SERPING1	C1R	-0.89	-0.447	-0.6685	0.361	1	0.528	1	0.0029911126295063	up	0.209334929561787	SERPING1_C1R	SERPING1_C1R_CD4..T.cells_Endothelial	0.00905546128348894	0.132953646054443	0.0012039565943447	0.00896409966735706	0.124462098642834	0.00111569065704279	0.3059809126524	0.391834343333059	0.348907627992729	-0.393818590303964	-0.442492798094342	0.198175124059549	0.549663838642548	0.185088842644469	0.192472386745638	-0.123982636627386	-0.277366077466188	0.281418433345311	0.434355910887531	0.25795005389867	0.250314408911247	0.0029911126295063	0.209334929561787	0.54922548413309	0.0875431510984764	0.0187542258029318	0.853079152500362	0.645622233873735	0.318523877258741	0.00539194779455541	0.00534329016261222	2.24501496425697	0.159269610147969	0.0968877704488839	0.165187543586244	6.06146074685449	0.583801039112188	0	0.645622233873735	TRUE	0.336342374484502	LGMA
727252	GCA-(LGMA+LAMN+MHNA)/3	GCA	CD4..T.cells	Endothelial	SERPING1	C1R	-0.89	-0.447	-0.6685	0.361	1	0.528	1	0.0187542258029318	down	0.853079152500362	SERPING1_C1R	SERPING1_C1R_CD4..T.cells_Endothelial	0.00905546128348894	0.132953646054443	0.0012039565943447	0.00896409966735706	0.124462098642834	0.00111569065704279	0.3059809126524	0.391834343333059	0.348907627992729	-0.393818590303964	-0.442492798094342	0.198175124059549	0.549663838642548	0.185088842644469	0.192472386745638	-0.123982636627386	-0.277366077466188	0.281418433345311	0.434355910887531	0.25795005389867	0.250314408911247	0.0029911126295063	0.209334929561787	0.54922548413309	0.0875431510984764	0.0187542258029318	0.853079152500362	0.645622233873735	0.318523877258741	0.00539194779455541	0.00534329016261222	2.24501496425697	0.159269610147969	0.0968877704488839	0.165187543586244	6.06146074685449	0.583801039112188	0	0.645622233873735	TRUE	0.336342374484502	LGMA
727253	MHNA-(LGMA+LAMN+GCA)/3	MHNA	CD4..T.cells	Macrophages	CCN2	ITGA5	-2.51	0.439	-1.0355	0.0169	0.752	0.593	0.977	-0.00248079917688798	up	-0.377281459661936	CCN2_ITGA5	CCN2_ITGA5_CD4..T.cells_Macrophages	0.00174330983562696	0.0811697776926901	0.00014150407180732	0.00182848784055586	0.100154083204931	0.000183130523322236	0.415346021722053	0.0345408446629282	0.22494343319249	-4.44800437141968	-1.77211329538633	0.0704137986233392	0.926864895149672	0.033456058908276	0.0226708820233712	0.0996289896130887	0.226945306635737	0.673194394538268	0.378301293568092	0.656665468918433	0.654891304347826	-0.00248079917688798	-0.377281459661936	0.441941217109311	0.0339724911028913	0.038273828447848	1.25126519416014	0.718067097750174	0.622175415747325	0.00303531092775295	0.00382372297201984	0.54784561865706	0.0584897659921801	0.14773298727602	0.168506507547354	3.74903534006186	0.362732108275045	0	0.718067097750174	TRUE	0.336340756687964	LGMA
727254	MHNA-(LGMA+LAMN+GCA)/3	MHNA	CD4..T.cells	Macrophages	CCN2	ITGA5	-2.51	0.439	-1.0355	0.0169	0.752	0.593	0.977	0.038273828447848	down	1.25126519416014	CCN2_ITGA5	CCN2_ITGA5_CD4..T.cells_Macrophages	0.00174330983562696	0.0811697776926901	0.00014150407180732	0.00182848784055586	0.100154083204931	0.000183130523322236	0.415346021722053	0.0345408446629282	0.22494343319249	-4.44800437141968	-1.77211329538633	0.0704137986233392	0.926864895149672	0.033456058908276	0.0226708820233712	0.0996289896130887	0.226945306635737	0.673194394538268	0.378301293568092	0.656665468918433	0.654891304347826	-0.00248079917688798	-0.377281459661936	0.441941217109311	0.0339724911028913	0.038273828447848	1.25126519416014	0.718067097750174	0.622175415747325	0.00303531092775295	0.00382372297201984	0.54784561865706	0.0584897659921801	0.14773298727602	0.168506507547354	3.74903534006186	0.362732108275045	0	0.718067097750174	TRUE	0.336340756687964	LGMA
727255	MHNA-(LGMA+LAMN+GCA)/3	MHNA	Endothelial	Macrophages	VEGFA	FLT1	-0.943	-1.28	-1.1115	0.486	1	0.178	0.843	-0.00263390879775138	up	-0.485747575883818	VEGFA_FLT1	VEGFA_FLT1_Endothelial_Macrophages	0.00876429884215904	0.0983406559540976	0.000861886897115659	0.00760777683854607	0.0589184826472962	0.000448238667646379	0.243146692749466	0.0345408446629282	0.138843768706197	-0.295501998085657	-0.313363730737707	0.18983111893709	0.441672002561229	0.206819273251161	0.242156234992797	-0.959462397044616	-0.749579997691106	0.12448347107438	0.76547340998922	0.100071864893999	0.0952883578871721	-0.00263390879775138	-0.485747575883818	0.422104219729849	0.0324735299113492	0.0467664963248203	2.89955687338258	1.001	0.754289358516895	0.0124744592832297	0.00789727271426198	1.35639309911314	0.0850687787164898	0.123202588347787	0.0949604757041663	3.98554512001818	0.43792205396643	0	1.001	TRUE	0.336340077114298	LGMA
727256	MHNA-(LGMA+LAMN+GCA)/3	MHNA	Endothelial	Macrophages	VEGFA	FLT1	-0.943	-1.28	-1.1115	0.486	1	0.178	0.843	0.0467664963248203	down	2.89955687338258	VEGFA_FLT1	VEGFA_FLT1_Endothelial_Macrophages	0.00876429884215904	0.0983406559540976	0.000861886897115659	0.00760777683854607	0.0589184826472962	0.000448238667646379	0.243146692749466	0.0345408446629282	0.138843768706197	-0.295501998085657	-0.313363730737707	0.18983111893709	0.441672002561229	0.206819273251161	0.242156234992797	-0.959462397044616	-0.749579997691106	0.12448347107438	0.76547340998922	0.100071864893999	0.0952883578871721	-0.00263390879775138	-0.485747575883818	0.422104219729849	0.0324735299113492	0.0467664963248203	2.89955687338258	1.001	0.754289358516895	0.0124744592832297	0.00789727271426198	1.35639309911314	0.0850687787164898	0.123202588347787	0.0949604757041663	3.98554512001818	0.43792205396643	0	1.001	TRUE	0.336340077114298	LGMA
727257	LAMN-(LGMA+MHNA+GCA)/3	LAMN	Epithelial	C1Qhi.monocytes	IGF1	ITGAV	-0.583	-0.0264	-0.3047	0.645	1	0.954	0.993	0.0334126018177775	up	-2.10222808874863	IGF1_ITGAV	IGF1_ITGAV_Epithelial_C1Qhi.monocytes	0.015944862752087	0.279331924415671	0.0044539091970842	0.0154440154440154	0.318411076494041	0.00491754558291956	0.224577196182587	0.637645667210595	0.431111431696591	-0.111026686367639	-0.190440285364732	0.261065311349448	0.312570033616136	0.274891948135105	0.303405634704658	-0.000539922907811889	-0.0204516252959049	0.461417535034136	0.0534944304707151	0.443316564858067	0.437252964426877	0.0334126018177775	-2.10222808874863	0.126471622061693	0.385373107341528	0.0103805430224587	-1.29738556295024	0.254372648799085	0.188260894688845	0.0237083286881985	0.0282632978968597	2.04841611697793	0.236731200931547	0.324865952932232	0.415357782126638	6.79696802163281	0.627186617686341	0	0.254372648799085	TRUE	0.336338398213551	LGMA
727258	LAMN-(LGMA+MHNA+GCA)/3	LAMN	Epithelial	C1Qhi.monocytes	IGF1	ITGAV	-0.583	-0.0264	-0.3047	0.645	1	0.954	0.993	0.0103805430224587	down	-1.29738556295024	IGF1_ITGAV	IGF1_ITGAV_Epithelial_C1Qhi.monocytes	0.015944862752087	0.279331924415671	0.0044539091970842	0.0154440154440154	0.318411076494041	0.00491754558291956	0.224577196182587	0.637645667210595	0.431111431696591	-0.111026686367639	-0.190440285364732	0.261065311349448	0.312570033616136	0.274891948135105	0.303405634704658	-0.000539922907811889	-0.0204516252959049	0.461417535034136	0.0534944304707151	0.443316564858067	0.437252964426877	0.0334126018177775	-2.10222808874863	0.126471622061693	0.385373107341528	0.0103805430224587	-1.29738556295024	0.254372648799085	0.188260894688845	0.0237083286881985	0.0282632978968597	2.04841611697793	0.236731200931547	0.324865952932232	0.415357782126638	6.79696802163281	0.627186617686341	0	0.254372648799085	TRUE	0.336338398213551	LGMA
727259	MHNA-(LGMA+LAMN+GCA)/3	MHNA	C1Qhi.monocytes	Epithelial	CADM1	CADM1	0.602	-3.27	-1.334	0.402	0.661	0.108	0.903	0.000406341525186982	up	-1.64104835564012	CADM1_CADM1	CADM1_CADM1_C1Qhi.monocytes_Epithelial	0.130112992585685	0.00290057133777573	0.000377402016966264	0.145775257721928	0.00239975512702785	0.000349824922112003	0.176248705813806	0.197703809143393	0.186976257478599	0.238255916043149	0.39577394691553	0.703237554025932	0.512846166159757	0.709380502641268	0.723207139426925	-3.16070431955767	-0.96657624451305	0.0400646784045994	0.841717570966583	0.0349892202659001	0.0605686309737693	0.000406341525186982	-1.64104835564012	0.210815207651318	0.0622379380586583	-0.000854248339275429	-0.985155919636799	0.311178843998058	0.0134898328159581	0.301999609309325	0.445049160671618	6.06975090030512	0.774123809039215	0.001	0.001	1.08523574461907	0.001	0	0.311178843998058	TRUE	0.336334846264161	GCA
727260	MHNA-(LGMA+LAMN+GCA)/3	MHNA	C1Qhi.monocytes	Epithelial	CADM1	CADM1	0.602	-3.27	-1.334	0.402	0.661	0.108	0.903	-0.000854248339275429	down	-0.985155919636799	CADM1_CADM1	CADM1_CADM1_C1Qhi.monocytes_Epithelial	0.130112992585685	0.00290057133777573	0.000377402016966264	0.145775257721928	0.00239975512702785	0.000349824922112003	0.176248705813806	0.197703809143393	0.186976257478599	0.238255916043149	0.39577394691553	0.703237554025932	0.512846166159757	0.709380502641268	0.723207139426925	-3.16070431955767	-0.96657624451305	0.0400646784045994	0.841717570966583	0.0349892202659001	0.0605686309737693	0.000406341525186982	-1.64104835564012	0.210815207651318	0.0622379380586583	-0.000854248339275429	-0.985155919636799	0.311178843998058	0.0134898328159581	0.301999609309325	0.445049160671618	6.06975090030512	0.774123809039215	0.001	0.001	1.08523574461907	0.001	0	0.311178843998058	TRUE	0.336334846264161	GCA
727261	GCA-(LGMA+LAMN+MHNA)/3	GCA	NK.cells	C1Qhi.monocytes	THBS1	ITGB1	-1.87	-0.0211	-0.94555	0.0293	1	0.962	1	0.0148348273216159	up	-0.0287488721393161	THBS1_ITGB1	THBS1_ITGB1_NK.cells_C1Qhi.monocytes	0.00625125038978274	0.553098520753639	0.00345755734344944	0.0063199460274625	0.63768115942029	0.00403011051026594	0.397778729953697	0.0295087282581602	0.213643729105928	-2.86695754993782	-1.53313237964589	0.0992276292620458	0.903553705778774	0.054226028493677	0.0312750120057628	-0.000355005980002147	-0.0168249279621871	0.463663312971613	0.0467346388789077	0.44596658282429	0.440846209126842	0.0148348273216159	-0.0287488721393161	0.505683151145192	0.203494510569273	0.00875038979279634	-0.380910634965256	0.421113554952624	0.162901846906793	0.00754099171373874	0.0102950094361543	1.90838445729888	0.196543253324673	0.373576424745167	0.680395867978719	7.67426012230962	0.630093854425388	0	0.505683151145192	TRUE	0.336332061923343	LAMN
727262	GCA-(LGMA+LAMN+MHNA)/3	GCA	NK.cells	C1Qhi.monocytes	THBS1	ITGB1	-1.87	-0.0211	-0.94555	0.0293	1	0.962	1	0.00875038979279634	down	-0.380910634965256	THBS1_ITGB1	THBS1_ITGB1_NK.cells_C1Qhi.monocytes	0.00625125038978274	0.553098520753639	0.00345755734344944	0.0063199460274625	0.63768115942029	0.00403011051026594	0.397778729953697	0.0295087282581602	0.213643729105928	-2.86695754993782	-1.53313237964589	0.0992276292620458	0.903553705778774	0.054226028493677	0.0312750120057628	-0.000355005980002147	-0.0168249279621871	0.463663312971613	0.0467346388789077	0.44596658282429	0.440846209126842	0.0148348273216159	-0.0287488721393161	0.505683151145192	0.203494510569273	0.00875038979279634	-0.380910634965256	0.421113554952624	0.162901846906793	0.00754099171373874	0.0102950094361543	1.90838445729888	0.196543253324673	0.373576424745167	0.680395867978719	7.67426012230962	0.630093854425388	0	0.505683151145192	TRUE	0.336332061923343	LAMN
727263	GCA-(LGMA+LAMN+MHNA)/3	GCA	Tregs	NK.cells	HLA.DRA	CD81	-0.312	-0.498	-0.405	0.596	1	0.132	1	0.0083008437336194	up	1.8450163333587	HLA.DRA_CD81	HLA.DRA_CD81_Tregs_NK.cells	0.0510568570727047	0.233137623003581	0.011903274295964	0.0428789032749429	0.248313358203032	0.0106474044682641	0.298931809158155	0.397778729953697	0.348355269555926	-0.0701231669610462	-0.224753740259764	0.339723067072195	0.35060829198015	0.302865375380182	0.285837201856891	-0.437954182259487	-0.87942606879415	0.265765361121092	0.813577973409989	0.158282429033417	0.0732348185411427	0.0083008437336194	1.8450163333587	0.848369667136562	0.139526042948822	0.00487801779698323	-0.0513213410435487	0.48107811682868	0.102662315625401	0.0112112037932346	0.0268911476244738	4.78419596966079	0.196196505901456	0.113935453883504	0.196450695431156	6.70842832837357	0.322962122820281	0	0.848369667136562	TRUE	0.336328821846174	LGMA
727264	GCA-(LGMA+LAMN+MHNA)/3	GCA	Tregs	NK.cells	HLA.DRA	CD81	-0.312	-0.498	-0.405	0.596	1	0.132	1	0.00487801779698323	down	-0.0513213410435487	HLA.DRA_CD81	HLA.DRA_CD81_Tregs_NK.cells	0.0510568570727047	0.233137623003581	0.011903274295964	0.0428789032749429	0.248313358203032	0.0106474044682641	0.298931809158155	0.397778729953697	0.348355269555926	-0.0701231669610462	-0.224753740259764	0.339723067072195	0.35060829198015	0.302865375380182	0.285837201856891	-0.437954182259487	-0.87942606879415	0.265765361121092	0.813577973409989	0.158282429033417	0.0732348185411427	0.0083008437336194	1.8450163333587	0.848369667136562	0.139526042948822	0.00487801779698323	-0.0513213410435487	0.48107811682868	0.102662315625401	0.0112112037932346	0.0268911476244738	4.78419596966079	0.196196505901456	0.113935453883504	0.196450695431156	6.70842832837357	0.322962122820281	0	0.848369667136562	TRUE	0.336328821846174	LGMA
727265	MHNA-(LGMA+LAMN+GCA)/3	MHNA	Tregs	Epithelial	CCN1	ITGAM	-2.7	0.889	-0.9055	0.0089	1	0.566	1	0.0106391722420349	up	1.58053938436191	CCN1_ITGAM	CCN1_ITGAM_Tregs_Epithelial	0.00865988598513382	0.00500857242133634	4.33736661170583e-05	0.00687285223367698	0.00444444444444444	3.05460099274532e-05	0.591672972047092	0.197703809143393	0.394688390595242	-5.53664698205874	-2.05060999335509	0.0639907155434609	0.946974547782936	0.0251720825996478	0.0147270689931167	0.219746192673627	0.247183568811729	0.796936758893281	0.401747215235358	0.726329500538987	0.666861300754581	0.0106391722420349	1.58053938436191	0.800000381622133	0.162418553996959	0.000134480914395094	-0.28446774722563	0.438660106421441	0.0288707380775679	0.00811808016041616	0.00986721301851117	1.35195179580099	0.13560342252355	0.0119818455306869	0.00917814125864158	1.05938351695776	0.142931517836235	0	0.800000381622133	TRUE	0.336326044377116	LGMA
727266	MHNA-(LGMA+LAMN+GCA)/3	MHNA	Tregs	Epithelial	CCN1	ITGAM	-2.7	0.889	-0.9055	0.0089	1	0.566	1	0.000134480914395094	down	-0.28446774722563	CCN1_ITGAM	CCN1_ITGAM_Tregs_Epithelial	0.00865988598513382	0.00500857242133634	4.33736661170583e-05	0.00687285223367698	0.00444444444444444	3.05460099274532e-05	0.591672972047092	0.197703809143393	0.394688390595242	-5.53664698205874	-2.05060999335509	0.0639907155434609	0.946974547782936	0.0251720825996478	0.0147270689931167	0.219746192673627	0.247183568811729	0.796936758893281	0.401747215235358	0.726329500538987	0.666861300754581	0.0106391722420349	1.58053938436191	0.800000381622133	0.162418553996959	0.000134480914395094	-0.28446774722563	0.438660106421441	0.0288707380775679	0.00811808016041616	0.00986721301851117	1.35195179580099	0.13560342252355	0.0119818455306869	0.00917814125864158	1.05938351695776	0.142931517836235	0	0.800000381622133	TRUE	0.336326044377116	LGMA
727267	MHNA-(LGMA+LAMN+GCA)/3	MHNA	CD4..T.cells	NK.cells	SPP1	ITGAV	0.669	-1	-0.1655	0.685	1	0.0265	1	0.00350794974043359	up	-0.0767828870963809	SPP1_ITGAV	SPP1_ITGAV_CD4..T.cells_NK.cells	0.0449052033793448	0.12038633128062	0.00540597269024943	0.0267838644723698	0.131141200006453	0.00351246812771679	0.415346021722053	0.220650162690461	0.317998092206257	0.109923007671567	0.164309428507574	0.71994557387546	0.278993917080198	0.646350248119097	0.598587321914519	-1.57675412606319	-1.57675412606319	0.158843873517787	0.942553000359324	0.0677326625943227	0.018303090190442	0.00350794974043359	-0.0767828870963809	0.49689837427645	0.0926030471863906	0.0249805848059933	-0.149852498595622	0.463151631342916	0.415382585135885	0.0166003527099553	0.0317324837753304	3.13593849976964	0.222567095276586	0.126107147827409	0.149023936911864	5.27262351827406	0.382476225003551	0	0.49689837427645	TRUE	0.336323931691944	LGMA
727268	MHNA-(LGMA+LAMN+GCA)/3	MHNA	CD4..T.cells	NK.cells	SPP1	ITGAV	0.669	-1	-0.1655	0.685	1	0.0265	1	0.0249805848059933	down	-0.149852498595622	SPP1_ITGAV	SPP1_ITGAV_CD4..T.cells_NK.cells	0.0449052033793448	0.12038633128062	0.00540597269024943	0.0267838644723698	0.131141200006453	0.00351246812771679	0.415346021722053	0.220650162690461	0.317998092206257	0.109923007671567	0.164309428507574	0.71994557387546	0.278993917080198	0.646350248119097	0.598587321914519	-1.57675412606319	-1.57675412606319	0.158843873517787	0.942553000359324	0.0677326625943227	0.018303090190442	0.00350794974043359	-0.0767828870963809	0.49689837427645	0.0926030471863906	0.0249805848059933	-0.149852498595622	0.463151631342916	0.415382585135885	0.0166003527099553	0.0317324837753304	3.13593849976964	0.222567095276586	0.126107147827409	0.149023936911864	5.27262351827406	0.382476225003551	0	0.49689837427645	TRUE	0.336323931691944	LGMA
727269	GCA-(LGMA+LAMN+MHNA)/3	GCA	Epithelial	B.cells	COL15A1	ITGA1	0.286	-0.2	0.043	0.841	0.973	0.824	1	0.00275703515207368	up	-0.870293914367711	COL15A1_ITGA1	COL15A1_ITGA1_Epithelial_B.cells	0.0179348124907946	0.00306702292283162	5.50064810259538e-05	0.0160541845493562	0.00442477876106195	7.10362148201603e-05	0.635265500900704	0.0711544356316257	0.353209968266165	0.0215083452017971	0.0752040042020878	0.597906995357772	0.149511765647511	0.557907795741956	0.534376500720346	-0.0168145576605768	-0.0840727883028842	0.378593244699964	0.169331656485807	0.37598814229249	0.377111031261229	0.00275703515207368	-0.870293914367711	0.351775853835543	0.0852515050705719	0.0112551574335112	-0.0551887686602222	0.480374487776105	0.20186660256782	0.0219354385305812	0.0271137119524055	2.96602463875522	0.32871474672636	0.00937932987224478	0.0122706628819502	0.731206914381367	0.0966425973986655	0	0.480374487776105	TRUE	0.336313766894688	LGMA
727270	GCA-(LGMA+LAMN+MHNA)/3	GCA	Epithelial	B.cells	COL15A1	ITGA1	0.286	-0.2	0.043	0.841	0.973	0.824	1	0.0112551574335112	down	-0.0551887686602222	COL15A1_ITGA1	COL15A1_ITGA1_Epithelial_B.cells	0.0179348124907946	0.00306702292283162	5.50064810259538e-05	0.0160541845493562	0.00442477876106195	7.10362148201603e-05	0.635265500900704	0.0711544356316257	0.353209968266165	0.0215083452017971	0.0752040042020878	0.597906995357772	0.149511765647511	0.557907795741956	0.534376500720346	-0.0168145576605768	-0.0840727883028842	0.378593244699964	0.169331656485807	0.37598814229249	0.377111031261229	0.00275703515207368	-0.870293914367711	0.351775853835543	0.0852515050705719	0.0112551574335112	-0.0551887686602222	0.480374487776105	0.20186660256782	0.0219354385305812	0.0271137119524055	2.96602463875522	0.32871474672636	0.00937932987224478	0.0122706628819502	0.731206914381367	0.0966425973986655	0	0.480374487776105	TRUE	0.336313766894688	LGMA
727271	LAMN-(LGMA+MHNA+GCA)/3	LAMN	B.cells	Fibroblasts	LAMB2	ITGA6	-1.14	-0.0948	-0.6174	0.27	1	0.908	1	0.0163447809316882	up	0.291326879041651	LAMB2_ITGA6	LAMB2_ITGA6_B.cells_Fibroblasts	0.00820129227447203	0.0330629849824042	0.000271159203307176	0.0106430155210643	0.0328762882843512	0.000349902846485334	0.176990542322262	0.20634857114243	0.191669556732346	-0.648245308858754	-0.568636235841013	0.162497999039539	0.628501680806787	0.147470785977269	0.155894829518169	-0.00397346156020113	-0.0419141514789149	0.426697808120733	0.0957375134746676	0.41704096298958	0.414772727272727	0.0163447809316882	0.291326879041651	0.564220711616315	0.218277133958737	0.00109968732038831	-0.107739164785452	0.470813614476588	0.0438857163776107	0.0307039852489209	0.0355062347128527	1.86866302480875	0.272280947171198	0.0466255561505586	0.0513415250884939	3.72645221690624	0.433252241282703	0	0.564220711616315	TRUE	0.336306469462873	LGMA
727272	LAMN-(LGMA+MHNA+GCA)/3	LAMN	B.cells	Fibroblasts	LAMB2	ITGA6	-1.14	-0.0948	-0.6174	0.27	1	0.908	1	0.00109968732038831	down	-0.107739164785452	LAMB2_ITGA6	LAMB2_ITGA6_B.cells_Fibroblasts	0.00820129227447203	0.0330629849824042	0.000271159203307176	0.0106430155210643	0.0328762882843512	0.000349902846485334	0.176990542322262	0.20634857114243	0.191669556732346	-0.648245308858754	-0.568636235841013	0.162497999039539	0.628501680806787	0.147470785977269	0.155894829518169	-0.00397346156020113	-0.0419141514789149	0.426697808120733	0.0957375134746676	0.41704096298958	0.414772727272727	0.0163447809316882	0.291326879041651	0.564220711616315	0.218277133958737	0.00109968732038831	-0.107739164785452	0.470813614476588	0.0438857163776107	0.0307039852489209	0.0355062347128527	1.86866302480875	0.272280947171198	0.0466255561505586	0.0513415250884939	3.72645221690624	0.433252241282703	0	0.564220711616315	TRUE	0.336306469462873	LGMA
727273	LAMN-(LGMA+MHNA+GCA)/3	LAMN	NK.cells	SPP1..macrophages	CD320	JAML	-0.499	-0.986	-0.7425	0.444	1	0.518	0.959	0.00770718196939158	up	-0.635046657847564	CD320_JAML	CD320_JAML_NK.cells_SPP1..macrophages	0.0281842437069886	0.0396084103177112	0.00111633308924077	0.0392584808557648	0.0571428571428571	0.00224334176318656	0.439766549598653	0.117858340400099	0.278812444999376	-0.175955897912805	-0.35261702988538	0.282615655514647	0.477189050744357	0.243476868897071	0.226048503281575	-0.2816708568912	-0.285670240254767	0.161359144807761	0.444080129356809	0.195517427236795	0.245710564139418	0.00770718196939158	-0.635046657847564	0.394799420767448	0.133714024471722	0.0076705199362357	-0.285947946564777	0.438390803059657	0.146103136949575	0.172466220921216	0.183802818732501	3.51703817393164	0.582227087151062	0.13829904836732	0.160038372630606	2.58207443582256	0.371199476805727	0	0.438390803059657	TRUE	0.336306236525118	LGMA
727274	LAMN-(LGMA+MHNA+GCA)/3	LAMN	NK.cells	SPP1..macrophages	CD320	JAML	-0.499	-0.986	-0.7425	0.444	1	0.518	0.959	0.0076705199362357	down	-0.285947946564777	CD320_JAML	CD320_JAML_NK.cells_SPP1..macrophages	0.0281842437069886	0.0396084103177112	0.00111633308924077	0.0392584808557648	0.0571428571428571	0.00224334176318656	0.439766549598653	0.117858340400099	0.278812444999376	-0.175955897912805	-0.35261702988538	0.282615655514647	0.477189050744357	0.243476868897071	0.226048503281575	-0.2816708568912	-0.285670240254767	0.161359144807761	0.444080129356809	0.195517427236795	0.245710564139418	0.00770718196939158	-0.635046657847564	0.394799420767448	0.133714024471722	0.0076705199362357	-0.285947946564777	0.438390803059657	0.146103136949575	0.172466220921216	0.183802818732501	3.51703817393164	0.582227087151062	0.13829904836732	0.160038372630606	2.58207443582256	0.371199476805727	0	0.438390803059657	TRUE	0.336306236525118	LGMA
727275	LAMN-(LGMA+MHNA+GCA)/3	LAMN	iCAFs	B.cells	CALM1	PDE1A	-0.382	1.8	0.709	0.454	1	0.464	1	0.000147244095813823	up	0.469924394670488	CALM1_PDE1A	CALM1_PDE1A_iCAFs_B.cells	0.275193994660456	0.00455950473539062	0.00125474832180541	0.332621482896857	0.0065779748706578	0.00218797575593646	0.900388818556685	0.176990542322262	0.538689680439473	-0.131004664208586	-0.342944147142896	0.31677205058428	0.468104690251321	0.262566031695214	0.230410597086602	0.600267635001214	0.333482019445119	0.909540064678405	0.495688106360043	0.820697089471793	0.717121810995329	0.000147244095813823	0.469924394670488	0.596883801002317	0.0597013437593021	0.0137928558151798	0.0564449351487546	0.500684814182207	0.241343636595167	0.001	0.001	7.19664557371242	0.001	0.0114297411913147	0.0158890688689141	1.25703868015732	0.164861623242572	0	0.596883801002317	TRUE	0.336303215621308	LGMA
727276	LAMN-(LGMA+MHNA+GCA)/3	LAMN	iCAFs	B.cells	CALM1	PDE1A	-0.382	1.8	0.709	0.454	1	0.464	1	0.0137928558151798	down	0.0564449351487546	CALM1_PDE1A	CALM1_PDE1A_iCAFs_B.cells	0.275193994660456	0.00455950473539062	0.00125474832180541	0.332621482896857	0.0065779748706578	0.00218797575593646	0.900388818556685	0.176990542322262	0.538689680439473	-0.131004664208586	-0.342944147142896	0.31677205058428	0.468104690251321	0.262566031695214	0.230410597086602	0.600267635001214	0.333482019445119	0.909540064678405	0.495688106360043	0.820697089471793	0.717121810995329	0.000147244095813823	0.469924394670488	0.596883801002317	0.0597013437593021	0.0137928558151798	0.0564449351487546	0.500684814182207	0.241343636595167	0.001	0.001	7.19664557371242	0.001	0.0114297411913147	0.0158890688689141	1.25703868015732	0.164861623242572	0	0.596883801002317	TRUE	0.336303215621308	LGMA
727277	MHNA-(LGMA+LAMN+GCA)/3	MHNA	Fibroblasts	SPP1..macrophages	SEMA3E	NRP1	-1.42	0.399	-0.5105	0.568	1	0.693	1	-0.00513376901717922	up	-0.0502924955048212	SEMA3E_NRP1	SEMA3E_NRP1_Fibroblasts_SPP1..macrophages	0.00102106147159773	0.0730526156912719	7.45912112817938e-05	0.00112449799196787	0.063365539452496	7.12544218742927e-05	0.310731215249496	0.718445157367712	0.514588186308604	-0.348825363290353	-0.245651664288981	0.13066271810469	0.373679366095726	0.194373299183608	0.274651832879782	0.0635474393898891	0.159266765388193	0.658372260150916	0.289637980596479	0.627515271289975	0.607797340998922	-0.00513376901717922	-0.0502924955048212	0.501743111479981	0.00799960441880662	0.0102789205453007	-0.603422548180899	0.38063035469628	0.186680031487099	0.0122939240887807	0.0135037347457463	0.429048812673491	0.0787712354963269	0.0736019366833154	0.089207092801638	4.09046567752989	0.433396347998609	0	0.501743111479981	TRUE	0.336300503825831	LGMA
727278	MHNA-(LGMA+LAMN+GCA)/3	MHNA	Fibroblasts	SPP1..macrophages	SEMA3E	NRP1	-1.42	0.399	-0.5105	0.568	1	0.693	1	0.0102789205453007	down	-0.603422548180899	SEMA3E_NRP1	SEMA3E_NRP1_Fibroblasts_SPP1..macrophages	0.00102106147159773	0.0730526156912719	7.45912112817938e-05	0.00112449799196787	0.063365539452496	7.12544218742927e-05	0.310731215249496	0.718445157367712	0.514588186308604	-0.348825363290353	-0.245651664288981	0.13066271810469	0.373679366095726	0.194373299183608	0.274651832879782	0.0635474393898891	0.159266765388193	0.658372260150916	0.289637980596479	0.627515271289975	0.607797340998922	-0.00513376901717922	-0.0502924955048212	0.501743111479981	0.00799960441880662	0.0102789205453007	-0.603422548180899	0.38063035469628	0.186680031487099	0.0122939240887807	0.0135037347457463	0.429048812673491	0.0787712354963269	0.0736019366833154	0.089207092801638	4.09046567752989	0.433396347998609	0	0.501743111479981	TRUE	0.336300503825831	LGMA
727279	MHNA-(LGMA+LAMN+GCA)/3	MHNA	Tregs	SPP1..macrophages	DUSP18	ITGA2	-1.11	-0.706	-0.908	0.301	1	0.94	1	-0.00520099585084915	up	-0.0812955565312208	DUSP18_ITGA2	DUSP18_ITGA2_Tregs_SPP1..macrophages	0.0251096031125169	0.00497084227367306	0.000124815876626852	0.026070063137205	0.00563607085346216	0.000146932722995519	0.591672972047092	0.718445157367712	0.655059064707402	-0.578791189890834	-0.521433504406157	0.166559948775412	0.600168080678726	0.156154954378101	0.169121178165519	-0.0189717353586128	-0.0268721464003014	0.212832375134747	0.0656216313330938	0.370912684153791	0.430762666187567	-0.00520099585084915	-0.0812955565312208	0.496073067582789	0.00734144581235704	0.00918701462631279	-0.849612923140122	0.33583916079288	0.169694085706496	0.274761037411079	0.246136414573718	3.44209015856462	0.740745672048454	0.00695820507943732	0.00898327782907683	1.07875041443894	0.123191987253556	0	0.496073067582789	TRUE	0.336299783821168	LAMN
727280	MHNA-(LGMA+LAMN+GCA)/3	MHNA	Tregs	SPP1..macrophages	DUSP18	ITGA2	-1.11	-0.706	-0.908	0.301	1	0.94	1	0.00918701462631279	down	-0.849612923140122	DUSP18_ITGA2	DUSP18_ITGA2_Tregs_SPP1..macrophages	0.0251096031125169	0.00497084227367306	0.000124815876626852	0.026070063137205	0.00563607085346216	0.000146932722995519	0.591672972047092	0.718445157367712	0.655059064707402	-0.578791189890834	-0.521433504406157	0.166559948775412	0.600168080678726	0.156154954378101	0.169121178165519	-0.0189717353586128	-0.0268721464003014	0.212832375134747	0.0656216313330938	0.370912684153791	0.430762666187567	-0.00520099585084915	-0.0812955565312208	0.496073067582789	0.00734144581235704	0.00918701462631279	-0.849612923140122	0.33583916079288	0.169694085706496	0.274761037411079	0.246136414573718	3.44209015856462	0.740745672048454	0.00695820507943732	0.00898327782907683	1.07875041443894	0.123191987253556	0	0.496073067582789	TRUE	0.336299783821168	LAMN
727281	LAMN-(LGMA+MHNA+GCA)/3	LAMN	CD4..T.cells	C1Qhi.monocytes	HBEGF	CD9	-0.106	-1.9	-1.003	0.781	1	0.000239	0.0376	0.0463316300802487	up	-0.667386734900217	HBEGF_CD9	HBEGF_CD9_CD4..T.cells_C1Qhi.monocytes	0.0158432011478431	0.199029180756903	0.00315325934502204	0.0216206395348837	0.216862023137759	0.0046886956310671	0.372192634222999	0.637645667210595	0.504919150716797	-0.0113789904090062	-0.1073489661227	0.42576436689611	0.197914999199616	0.391788058267969	0.359332479590203	-6.88104398819854	-3.62160209905186	0.0782429033417176	0.996092346388789	0.0103754940711462	0.000853395616241466	0.0463316300802487	-0.667386734900217	0.388884854577646	0.511851913106171	0.0154121089418259	0.0835405713986774	0.505614519079921	0.266533119806116	0.0321150672719741	0.0424232203454821	2.69062644971618	0.341052910533247	0.149149943913295	0.252194767760035	6.56376288922172	0.570877329216644	0	0.505614519079921	TRUE	0.336298423918536	GCA
727282	LAMN-(LGMA+MHNA+GCA)/3	LAMN	CD4..T.cells	C1Qhi.monocytes	HBEGF	CD9	-0.106	-1.9	-1.003	0.781	1	0.000239	0.0376	0.0154121089418259	down	0.0835405713986774	HBEGF_CD9	HBEGF_CD9_CD4..T.cells_C1Qhi.monocytes	0.0158432011478431	0.199029180756903	0.00315325934502204	0.0216206395348837	0.216862023137759	0.0046886956310671	0.372192634222999	0.637645667210595	0.504919150716797	-0.0113789904090062	-0.1073489661227	0.42576436689611	0.197914999199616	0.391788058267969	0.359332479590203	-6.88104398819854	-3.62160209905186	0.0782429033417176	0.996092346388789	0.0103754940711462	0.000853395616241466	0.0463316300802487	-0.667386734900217	0.388884854577646	0.511851913106171	0.0154121089418259	0.0835405713986774	0.505614519079921	0.266533119806116	0.0321150672719741	0.0424232203454821	2.69062644971618	0.341052910533247	0.149149943913295	0.252194767760035	6.56376288922172	0.570877329216644	0	0.505614519079921	TRUE	0.336298423918536	GCA
727283	LAMN-(LGMA+MHNA+GCA)/3	LAMN	CD8..T.cells	CD8..T.cells	COL18A1	ITGA5	-0.802	-0.261	-0.5315	0.101	1	0.383	1	0.0143498921382499	up	0.455535458093857	COL18A1_ITGA5	COL18A1_ITGA5_CD8..T.cells_CD8..T.cells	0.0161577922009388	0.068236380627088	0.00110254925871665	0.0223444189365266	0.0882479162788774	0.00197184841161077	0.523461688274655	0.523461688274655	0.523461688274655	-0.798534258226321	-0.995678626217357	0.214062750120058	0.800024011525532	0.133584120377781	0.0763566511925724	-0.108785119994189	-0.416801226031377	0.350610851598994	0.567867409270571	0.267517067912325	0.187702120014373	0.0143498921382499	0.455535458093857	0.594252257557173	0.19874693810335	0.0195041181500209	0.430229317963021	0.568690107936968	0.330189379320267	0.0341569103868314	0.0453603642392933	2.72681207237538	0.342373855126551	0.122892059352451	0.147699155768598	4.71288835465762	0.498630273457462	0	0.594252257557173	TRUE	0.336295013200761	GCA
727284	LAMN-(LGMA+MHNA+GCA)/3	LAMN	CD8..T.cells	CD8..T.cells	COL18A1	ITGA5	-0.802	-0.261	-0.5315	0.101	1	0.383	1	0.0195041181500209	down	0.430229317963021	COL18A1_ITGA5	COL18A1_ITGA5_CD8..T.cells_CD8..T.cells	0.0161577922009388	0.068236380627088	0.00110254925871665	0.0223444189365266	0.0882479162788774	0.00197184841161077	0.523461688274655	0.523461688274655	0.523461688274655	-0.798534258226321	-0.995678626217357	0.214062750120058	0.800024011525532	0.133584120377781	0.0763566511925724	-0.108785119994189	-0.416801226031377	0.350610851598994	0.567867409270571	0.267517067912325	0.187702120014373	0.0143498921382499	0.455535458093857	0.594252257557173	0.19874693810335	0.0195041181500209	0.430229317963021	0.568690107936968	0.330189379320267	0.0341569103868314	0.0453603642392933	2.72681207237538	0.342373855126551	0.122892059352451	0.147699155768598	4.71288835465762	0.498630273457462	0	0.594252257557173	TRUE	0.336295013200761	GCA
727285	LAMN-(LGMA+MHNA+GCA)/3	LAMN	iCAFs	Endothelial	B2M	TAP2	0.00776	-1.42	-0.70612	0.989	1	0.0568	0.947	0.00804360997315831	up	-0.368591195104794	B2M_TAP2	B2M_TAP2_iCAFs_Endothelial	1.35608996922498	0.0263867623515424	0.03578282374525	0.831155632984901	0.034061458718993	0.0283103732819737	0.900388818556685	0.060706862958961	0.480547840757823	3.72767772058879e-05	0.0048037084028206	0.477749319673443	0.0280534656635185	0.478269569393309	0.478309588602529	-1.76882536329035	-1.24565166428898	0.110627021200144	0.902061624146604	0.0616690621631333	0.0340684513115343	0.00804360997315831	-0.368591195104794	0.443530549900523	0.137007694187254	0.00158780824067392	0.879728294839973	0.650470704907952	0.0514790404380159	0.102912520407863	0.001	10.3098562941824	0.0559003624902538	0.19622341690727	0.196770242999134	3.48672757504315	0.592870070283297	0	0.650470704907952	TRUE	0.336294241468241	GCA
727286	LAMN-(LGMA+MHNA+GCA)/3	LAMN	iCAFs	Endothelial	B2M	TAP2	0.00776	-1.42	-0.70612	0.989	1	0.0568	0.947	0.00158780824067392	down	0.879728294839973	B2M_TAP2	B2M_TAP2_iCAFs_Endothelial	1.35608996922498	0.0263867623515424	0.03578282374525	0.831155632984901	0.034061458718993	0.0283103732819737	0.900388818556685	0.060706862958961	0.480547840757823	3.72767772058879e-05	0.0048037084028206	0.477749319673443	0.0280534656635185	0.478269569393309	0.478309588602529	-1.76882536329035	-1.24565166428898	0.110627021200144	0.902061624146604	0.0616690621631333	0.0340684513115343	0.00804360997315831	-0.368591195104794	0.443530549900523	0.137007694187254	0.00158780824067392	0.879728294839973	0.650470704907952	0.0514790404380159	0.102912520407863	0.001	10.3098562941824	0.0559003624902538	0.19622341690727	0.196770242999134	3.48672757504315	0.592870070283297	0	0.650470704907952	TRUE	0.336294241468241	GCA
727287	LGMA-(LAMN+MHNA+GCA)/3	LGMA	iCAFs	Endothelial	PLA2G2A	EGFR	-0.889	-0.839	-0.864	0.342	1	0.179	1	0.0195756946292643	up	0.54076672093451	PLA2G2A_EGFR	PLA2G2A_EGFR_iCAFs_Endothelial	0.131165387426047	0.0292587978625286	0.00383774155725895	0.0998310854962231	0.0345304299690332	0.0034472103064599	0.262803994133876	0.623093931583111	0.442948962858494	-0.414250791716096	-0.465973893943865	0.198375220105651	0.566011685609092	0.181287017768529	0.184728669761486	-0.62685630700787	-0.747146969020107	0.185344053180022	0.76453018325548	0.12895256916996	0.0957375134746676	0.0195756946292643	0.54076672093451	0.609839911992588	0.249908158962772	0.00309757732684523	-0.215078320469933	0.451284626243449	0.0749653641157072	0.153824752483594	0.172657343632637	5.16850856028134	0.507447953496713	0.0386296904334691	0.0519118969392136	2.4754094582494	0.275237667931489	0.25	0.609839911992588	TRUE	0.336294229396673	MHNA
727288	LGMA-(LAMN+MHNA+GCA)/3	LGMA	iCAFs	Endothelial	PLA2G2A	EGFR	-0.889	-0.839	-0.864	0.342	1	0.179	1	0.00309757732684523	down	-0.215078320469933	PLA2G2A_EGFR	PLA2G2A_EGFR_iCAFs_Endothelial	0.131165387426047	0.0292587978625286	0.00383774155725895	0.0998310854962231	0.0345304299690332	0.0034472103064599	0.262803994133876	0.623093931583111	0.442948962858494	-0.414250791716096	-0.465973893943865	0.198375220105651	0.566011685609092	0.181287017768529	0.184728669761486	-0.62685630700787	-0.747146969020107	0.185344053180022	0.76453018325548	0.12895256916996	0.0957375134746676	0.0195756946292643	0.54076672093451	0.609839911992588	0.249908158962772	0.00309757732684523	-0.215078320469933	0.451284626243449	0.0749653641157072	0.153824752483594	0.172657343632637	5.16850856028134	0.507447953496713	0.0386296904334691	0.0519118969392136	2.4754094582494	0.275237667931489	0.25	0.609839911992588	TRUE	0.336294229396673	MHNA
727289	MHNA-(LGMA+LAMN+GCA)/3	MHNA	CD8..T.cells	Tregs	HLA.DRA	CD63	-0.0542	-1.17	-0.6121	0.842	1	0.0528	1	0.0136905187257424	up	0.35300855018505	HLA.DRA_CD63	HLA.DRA_CD63_CD8..T.cells_Tregs	0.340675633672626	0.0887698237950829	0.0302417159723972	0.302230382156943	0.0859208433852185	0.0259678893315614	0.223068359731449	0.591672972047092	0.407370665889271	-0.004048084640719	-0.0746879085003505	0.450316151752841	0.148591323835441	0.417200256122939	0.38530494637426	-1.49451831063544	-1.27736607746619	0.137666187567373	0.907361660079051	0.0711462450592885	0.0321146245059289	0.0136905187257424	0.35300855018505	0.575501461692491	0.192291594862933	0.00502501586772529	-0.454816831320533	0.407667266598904	0.104949052253583	0.0949127225586059	0.295404627193809	7.42094549610689	0.437080771407319	0.001	0.001	4.83908294440132	0.001	0.666666666666667	0.575501461692491	TRUE	0.336293913006063	LGMA
727290	MHNA-(LGMA+LAMN+GCA)/3	MHNA	CD8..T.cells	Tregs	HLA.DRA	CD63	-0.0542	-1.17	-0.6121	0.842	1	0.0528	1	0.00502501586772529	down	-0.454816831320533	HLA.DRA_CD63	HLA.DRA_CD63_CD8..T.cells_Tregs	0.340675633672626	0.0887698237950829	0.0302417159723972	0.302230382156943	0.0859208433852185	0.0259678893315614	0.223068359731449	0.591672972047092	0.407370665889271	-0.004048084640719	-0.0746879085003505	0.450316151752841	0.148591323835441	0.417200256122939	0.38530494637426	-1.49451831063544	-1.27736607746619	0.137666187567373	0.907361660079051	0.0711462450592885	0.0321146245059289	0.0136905187257424	0.35300855018505	0.575501461692491	0.192291594862933	0.00502501586772529	-0.454816831320533	0.407667266598904	0.104949052253583	0.0949127225586059	0.295404627193809	7.42094549610689	0.437080771407319	0.001	0.001	4.83908294440132	0.001	0.666666666666667	0.575501461692491	TRUE	0.336293913006063	LGMA
727291	GCA-(LGMA+LAMN+MHNA)/3	GCA	Fibroblasts	Fibroblasts	LAMA3	ITGA6	-0.302	-0.322	-0.312	0.688	1	0.704	1	0.00201359727714233	up	0.16525612341614	LAMA3_ITGA6	LAMA3_ITGA6_Fibroblasts_Fibroblasts	0.0249807648960941	0.0189475495122108	0.00047332427972164	0.021640826873385	0.0145348837209302	0.000314546902229433	0.570070300444639	0.570070300444639	0.570070300444639	-0.0490482916528756	-0.162411561764489	0.34402513206339	0.275972466784056	0.323395229710261	0.321094125180086	-0.0490816037562399	-0.152427340857888	0.326828063241107	0.278790873158462	0.318765720445562	0.323055156306144	0.00201359727714233	0.16525612341614	0.54116406188937	0.0779731608583629	0.0358941247287348	0.763854891585995	0.629389019345486	0.585156183921726	0.0407318045071092	0.0408363479758829	2.45939532983488	0.294050541864696	0.0271468371547499	0.0232564118907497	2.30754467663062	0.26866514107127	0	0.629389019345486	TRUE	0.336291989213966	LAMN
727292	GCA-(LGMA+LAMN+MHNA)/3	GCA	Fibroblasts	Fibroblasts	LAMA3	ITGA6	-0.302	-0.322	-0.312	0.688	1	0.704	1	0.0358941247287348	down	0.763854891585995	LAMA3_ITGA6	LAMA3_ITGA6_Fibroblasts_Fibroblasts	0.0249807648960941	0.0189475495122108	0.00047332427972164	0.021640826873385	0.0145348837209302	0.000314546902229433	0.570070300444639	0.570070300444639	0.570070300444639	-0.0490482916528756	-0.162411561764489	0.34402513206339	0.275972466784056	0.323395229710261	0.321094125180086	-0.0490816037562399	-0.152427340857888	0.326828063241107	0.278790873158462	0.318765720445562	0.323055156306144	0.00201359727714233	0.16525612341614	0.54116406188937	0.0779731608583629	0.0358941247287348	0.763854891585995	0.629389019345486	0.585156183921726	0.0407318045071092	0.0408363479758829	2.45939532983488	0.294050541864696	0.0271468371547499	0.0232564118907497	2.30754467663062	0.26866514107127	0	0.629389019345486	TRUE	0.336291989213966	LAMN
727293	MHNA-(LGMA+LAMN+GCA)/3	MHNA	Epithelial	B.cells	COL5A2	DDR2	-0.401	0.0109	-0.19505	0.805	1	0.995	1	0.00903343710523565	up	0.510223904051977	COL5A2_DDR2	COL5A2_DDR2_Epithelial_B.cells	0.0226033827894975	0.00536253527680614	0.000121211437583833	0.027003367003367	0.00767547409887841	0.000207263644016851	0.197703809143393	0.714769094866929	0.456236452005161	-0.0377758519724847	-0.0942041196321315	0.310969265247319	0.178825836401473	0.339683047862974	0.368556907315511	2.37284198715926e-05	0.00217691925427455	0.478395616241466	0.0205713259072943	0.475700682716493	0.475071864893999	0.00903343710523565	0.510223904051977	0.604254040574266	0.146698218198433	0.014521719551399	0.0600366203590786	0.501338275426264	0.252682012630661	0.0137108431318123	0.0289804625199362	2.63759417698501	0.243814199071124	0.0110739698311731	0.0135057293507588	1.51241909389976	0.185026320626133	0	0.604254040574266	TRUE	0.336289343112849	LGMA
727294	MHNA-(LGMA+LAMN+GCA)/3	MHNA	Epithelial	B.cells	COL5A2	DDR2	-0.401	0.0109	-0.19505	0.805	1	0.995	1	0.014521719551399	down	0.0600366203590786	COL5A2_DDR2	COL5A2_DDR2_Epithelial_B.cells	0.0226033827894975	0.00536253527680614	0.000121211437583833	0.027003367003367	0.00767547409887841	0.000207263644016851	0.197703809143393	0.714769094866929	0.456236452005161	-0.0377758519724847	-0.0942041196321315	0.310969265247319	0.178825836401473	0.339683047862974	0.368556907315511	2.37284198715926e-05	0.00217691925427455	0.478395616241466	0.0205713259072943	0.475700682716493	0.475071864893999	0.00903343710523565	0.510223904051977	0.604254040574266	0.146698218198433	0.014521719551399	0.0600366203590786	0.501338275426264	0.252682012630661	0.0137108431318123	0.0289804625199362	2.63759417698501	0.243814199071124	0.0110739698311731	0.0135057293507588	1.51241909389976	0.185026320626133	0	0.604254040574266	TRUE	0.336289343112849	LGMA
727295	GCA-(LGMA+LAMN+MHNA)/3	GCA	SPP1..macrophages	NK.cells	LAMA2	DAG1	-6.35	0.201	-3.0745	0.158	0.583	0.709	1	0.002290693597901	up	-0.939837138443185	LAMA2_DAG1	LAMA2_DAG1_SPP1..macrophages_NK.cells	0	0.0536492409706997	0	0	0.0551730296055243	0	0.0480350794940855	0.397778729953697	0.222906904723891	-5.08852749783942	-0.801342913045577	0.00994477349127581	0.736633584120378	0.0282535617096206	0.105070433808228	0.0300201067282036	0.149353764816933	0.574402623068631	0.274164570607258	0.582330219187927	0.599645167085879	0.002290693597901	-0.939837138443185	0.339057331205651	0.0806859664207706	0.00194138623456109	-1.77701047276242	0.167111023157317	0.0569793830306715	0.001	0.001	0	0.001	0.41717810799056	0.314029894147443	4.6622564352885	0.864999571285099	0	0.339057331205651	TRUE	0.33628880022141	LGMA
727296	GCA-(LGMA+LAMN+MHNA)/3	GCA	SPP1..macrophages	NK.cells	LAMA2	DAG1	-6.35	0.201	-3.0745	0.158	0.583	0.709	1	0.00194138623456109	down	-1.77701047276242	LAMA2_DAG1	LAMA2_DAG1_SPP1..macrophages_NK.cells	0	0.0536492409706997	0	0	0.0551730296055243	0	0.0480350794940855	0.397778729953697	0.222906904723891	-5.08852749783942	-0.801342913045577	0.00994477349127581	0.736633584120378	0.0282535617096206	0.105070433808228	0.0300201067282036	0.149353764816933	0.574402623068631	0.274164570607258	0.582330219187927	0.599645167085879	0.002290693597901	-0.939837138443185	0.339057331205651	0.0806859664207706	0.00194138623456109	-1.77701047276242	0.167111023157317	0.0569793830306715	0.001	0.001	0	0.001	0.41717810799056	0.314029894147443	4.6622564352885	0.864999571285099	0	0.339057331205651	TRUE	0.33628880022141	LGMA
727297	LAMN-(LGMA+MHNA+GCA)/3	LAMN	C1Qhi.monocytes	C1Qhi.monocytes	A2M	MMP9	-0.765	-2.28	-1.5225	0.107	0.503	0.0092	0.21	0.0561117711485785	up	0.418836668765162	A2M_MMP9	A2M_MMP9_C1Qhi.monocytes_C1Qhi.monocytes	0.418047308540885	0.0109748043228508	0.00458798740893067	0.441915945881174	0.00805028431991982	0.00355754900984975	0.637645667210595	0.637645667210595	0.637645667210595	-0.742521410070815	-0.97061622231479	0.221146150152073	0.792760525052025	0.138706579157996	0.0796582359532576	-4.64256375365213	-2.03621217265444	0.0629940711462451	0.971703197987783	0.0208408192597916	0.00817463169241825	0.0561117711485785	0.418836668765162	0.587540541372429	0.607600644156278	0.0180070961950259	0.795741459486598	0.63519037305798	0.306901353018982	0.290038141736207	0.524167377832588	7.48384214971873	0.693852275460957	0.0453663662539014	0.0684328849233149	2.54555776201207	0.334528494356344	0	0.63519037305798	TRUE	0.336283215881323	MHNA
727298	LAMN-(LGMA+MHNA+GCA)/3	LAMN	C1Qhi.monocytes	C1Qhi.monocytes	A2M	MMP9	-0.765	-2.28	-1.5225	0.107	0.503	0.0092	0.21	0.0180070961950259	down	0.795741459486598	A2M_MMP9	A2M_MMP9_C1Qhi.monocytes_C1Qhi.monocytes	0.418047308540885	0.0109748043228508	0.00458798740893067	0.441915945881174	0.00805028431991982	0.00355754900984975	0.637645667210595	0.637645667210595	0.637645667210595	-0.742521410070815	-0.97061622231479	0.221146150152073	0.792760525052025	0.138706579157996	0.0796582359532576	-4.64256375365213	-2.03621217265444	0.0629940711462451	0.971703197987783	0.0208408192597916	0.00817463169241825	0.0561117711485785	0.418836668765162	0.587540541372429	0.607600644156278	0.0180070961950259	0.795741459486598	0.63519037305798	0.306901353018982	0.290038141736207	0.524167377832588	7.48384214971873	0.693852275460957	0.0453663662539014	0.0684328849233149	2.54555776201207	0.334528494356344	0	0.63519037305798	TRUE	0.336283215881323	MHNA
727299	LAMN-(LGMA+MHNA+GCA)/3	LAMN	SPP1..macrophages	B.cells	ADM	RAMP2	0.0399	-2.44	-1.20005	0.97	1	0.288	1	0.000329113277950387	up	0.711411295202792	ADM_RAMP2	ADM_RAMP2_SPP1..macrophages_B.cells	0.0584906366031729	0.00365781343735023	0.000213947836526255	0.0428571428571429	0.00227272727272727	9.74025974025974e-05	0.117858340400099	0.176990542322262	0.14742444136118	0.000527807802776831	0.0132282657337552	0.492656475108052	0.0427805346566352	0.487874179606211	0.48493276772851	-1.31908232986748	-0.540607512240769	0.0579410707869206	0.660326086956522	0.0787818900467122	0.142764103485447	0.000329113277950387	0.711411295202792	0.641048515107452	0.0614818644373817	0.00692268173235114	-2.30405271969501	0.0712224187325857	0.134469589623793	0.208609743539896	0.165133738601824	3.23086566010061	0.484165217764119	0.00542133834182438	0.00431522416238127	1.20865612115764	0.135192602137759	0	0.641048515107452	TRUE	0.336282462466145	LGMA
727300	LAMN-(LGMA+MHNA+GCA)/3	LAMN	SPP1..macrophages	B.cells	ADM	RAMP2	0.0399	-2.44	-1.20005	0.97	1	0.288	1	0.00692268173235114	down	-2.30405271969501	ADM_RAMP2	ADM_RAMP2_SPP1..macrophages_B.cells	0.0584906366031729	0.00365781343735023	0.000213947836526255	0.0428571428571429	0.00227272727272727	9.74025974025974e-05	0.117858340400099	0.176990542322262	0.14742444136118	0.000527807802776831	0.0132282657337552	0.492656475108052	0.0427805346566352	0.487874179606211	0.48493276772851	-1.31908232986748	-0.540607512240769	0.0579410707869206	0.660326086956522	0.0787818900467122	0.142764103485447	0.000329113277950387	0.711411295202792	0.641048515107452	0.0614818644373817	0.00692268173235114	-2.30405271969501	0.0712224187325857	0.134469589623793	0.208609743539896	0.165133738601824	3.23086566010061	0.484165217764119	0.00542133834182438	0.00431522416238127	1.20865612115764	0.135192602137759	0	0.641048515107452	TRUE	0.336282462466145	LGMA
727301	MHNA-(LGMA+LAMN+GCA)/3	MHNA	Macrophages	Fibroblasts	GPC6	LRP1	-7.35	-0.106	-3.728	0.00528	0.206	0.852	1	-0.00134636573738715	up	-0.284895665886936	GPC6_LRP1	GPC6_LRP1_Macrophages_Fibroblasts	0.0110023361993642	0.413719843923701	0.00455188481519705	0.0158730158730159	0.330949520797053	0.00525316699677861	0.0345408446629282	0.310731215249496	0.172636029956212	-16.7386406693765	-2.27736607746619	0.00336161357451577	0.958239955178486	0.00304145990075236	0.0106451096526333	-0.00737340295472979	-0.0695604052332999	0.421712181099533	0.143325547969817	0.402667984189723	0.389732303269853	-0.00134636573738715	-0.284895665886936	0.458837339261093	0.0450787278671799	0.00767487333671709	-0.152991210955239	0.462580582722799	0.146170859473331	0.00721172319140396	0.0186158944986712	1.19421787842782	0.10813708742931	0.470674973516715	0.442485649681213	7.63168495550163	0.866099052622387	0	0.462580582722799	TRUE	0.33628042301323	LAMN
727302	MHNA-(LGMA+LAMN+GCA)/3	MHNA	Macrophages	Fibroblasts	GPC6	LRP1	-7.35	-0.106	-3.728	0.00528	0.206	0.852	1	0.00767487333671709	down	-0.152991210955239	GPC6_LRP1	GPC6_LRP1_Macrophages_Fibroblasts	0.0110023361993642	0.413719843923701	0.00455188481519705	0.0158730158730159	0.330949520797053	0.00525316699677861	0.0345408446629282	0.310731215249496	0.172636029956212	-16.7386406693765	-2.27736607746619	0.00336161357451577	0.958239955178486	0.00304145990075236	0.0106451096526333	-0.00737340295472979	-0.0695604052332999	0.421712181099533	0.143325547969817	0.402667984189723	0.389732303269853	-0.00134636573738715	-0.284895665886936	0.458837339261093	0.0450787278671799	0.00767487333671709	-0.152991210955239	0.462580582722799	0.146170859473331	0.00721172319140396	0.0186158944986712	1.19421787842782	0.10813708742931	0.470674973516715	0.442485649681213	7.63168495550163	0.866099052622387	0	0.462580582722799	TRUE	0.33628042301323	LAMN
727303	GCA-(LGMA+LAMN+MHNA)/3	GCA	Tregs	CD8..T.cells	ICAM1	ITGB2	-1.48	-0.798	-1.139	0.133	1	0.00782	1	0.0153877817272802	up	1.03113132831892	ICAM1_ITGB2	ICAM1_ITGB2_Tregs_CD8..T.cells	0.0256650505928339	0.399363289559083	0.0102496790314544	0.028027418126428	0.438583959899749	0.0122923760276548	0.298931809158155	0.299850372260767	0.299391090709461	-1.29669957136871	-0.876148359032914	0.125380182487594	0.763586521530335	0.100848407235473	0.0933047862974228	-1.68122101105824	-2.10679324694015	0.193496227093065	0.974532878189005	0.0647233201581028	0.00714157384117858	0.0153877817272802	1.03113132831892	0.699521019517144	0.20890799921949	0.00347994384372989	-0.889938667528537	0.328502406719941	0.0809135477560534	0.0312011947665886	0.0385608449910086	3.02490170267469	0.194812800227469	0.311319665007715	0.475588854422173	7.31633920442006	0.745544546772301	0	0.699521019517144	TRUE	0.336279954795735	LAMN
727304	GCA-(LGMA+LAMN+MHNA)/3	GCA	Tregs	CD8..T.cells	ICAM1	ITGB2	-1.48	-0.798	-1.139	0.133	1	0.00782	1	0.00347994384372989	down	-0.889938667528537	ICAM1_ITGB2	ICAM1_ITGB2_Tregs_CD8..T.cells	0.0256650505928339	0.399363289559083	0.0102496790314544	0.028027418126428	0.438583959899749	0.0122923760276548	0.298931809158155	0.299850372260767	0.299391090709461	-1.29669957136871	-0.876148359032914	0.125380182487594	0.763586521530335	0.100848407235473	0.0933047862974228	-1.68122101105824	-2.10679324694015	0.193496227093065	0.974532878189005	0.0647233201581028	0.00714157384117858	0.0153877817272802	1.03113132831892	0.699521019517144	0.20890799921949	0.00347994384372989	-0.889938667528537	0.328502406719941	0.0809135477560534	0.0312011947665886	0.0385608449910086	3.02490170267469	0.194812800227469	0.311319665007715	0.475588854422173	7.31633920442006	0.745544546772301	0	0.699521019517144	TRUE	0.336279954795735	LAMN
727305	GCA-(LGMA+LAMN+MHNA)/3	GCA	Fibroblasts	B.cells	CCL20	CCR6	-3.65	-0.0887	-1.86935	0.0113	0.682	0.893	1	0.00530250580276635	up	0.578146309126282	CCL20_CCR6	CCL20_CCR6_Fibroblasts_B.cells	0.000895538992971506	0.103168318240646	9.23912518237923e-05	0.000645994832041344	0.133097345132743	8.59801971141753e-05	0.570070300444639	0.0711544356316257	0.320612368038132	-7.10626368128552	-1.94692155651658	0.0442212261885705	0.939931166960141	0.017008163918681	0.0175484232431567	-0.00435947559658593	-0.0491485411114536	0.430133848365074	0.109504132231405	0.4149748472871	0.40754132231405	0.00530250580276635	0.578146309126282	0.616676137155189	0.110171962048268	0.0105588232550109	-0.364081834717395	0.424175340187682	0.191034263997707	0.00317939577397685	0.00398151460942159	0.527122477239764	0.0682599449500383	0.291843811182191	0.48182268514247	4.94617912686792	0.714877899870936	0	0.616676137155189	TRUE	0.336279344005743	LAMN
727306	GCA-(LGMA+LAMN+MHNA)/3	GCA	Fibroblasts	B.cells	CCL20	CCR6	-3.65	-0.0887	-1.86935	0.0113	0.682	0.893	1	0.0105588232550109	down	-0.364081834717395	CCL20_CCR6	CCL20_CCR6_Fibroblasts_B.cells	0.000895538992971506	0.103168318240646	9.23912518237923e-05	0.000645994832041344	0.133097345132743	8.59801971141753e-05	0.570070300444639	0.0711544356316257	0.320612368038132	-7.10626368128552	-1.94692155651658	0.0442212261885705	0.939931166960141	0.017008163918681	0.0175484232431567	-0.00435947559658593	-0.0491485411114536	0.430133848365074	0.109504132231405	0.4149748472871	0.40754132231405	0.00530250580276635	0.578146309126282	0.616676137155189	0.110171962048268	0.0105588232550109	-0.364081834717395	0.424175340187682	0.191034263997707	0.00317939577397685	0.00398151460942159	0.527122477239764	0.0682599449500383	0.291843811182191	0.48182268514247	4.94617912686792	0.714877899870936	0	0.616676137155189	TRUE	0.336279344005743	LAMN
727307	GCA-(LGMA+LAMN+MHNA)/3	GCA	iCAFs	B.cells	LRFN5	TIE1	-1.31	-4.19	-2.75	0.0302	0.494	1	1	0.00506198860203043	up	0.441285651199118	LRFN5_TIE1	LRFN5_TIE1_iCAFs_B.cells	0.12332115575354	0	0	0.147089947089947	0	0	0.154589017934036	0.0711544356316257	0.112871726782831	-1.99119090472613	-1.51999305704285	0.14284856731231	0.90229310068833	0.0742756523131103	0.0318953097486794	0	0	0.0277128997484729	0.00862378727991376	0.46496586417535	0.46496586417535	0.00506198860203043	0.441285651199118	0.59164615906416	0.107817270372014	0.0119668194155384	0.260503693970459	0.537810698716012	0.212937384061553	0.904282252153971	1.001	5.67493976336401	0.923165610522658	0.001	0.001	0	0.001	0	0.59164615906416	TRUE	0.33627692546895	MHNA
727308	GCA-(LGMA+LAMN+MHNA)/3	GCA	iCAFs	B.cells	LRFN5	TIE1	-1.31	-4.19	-2.75	0.0302	0.494	1	1	0.0119668194155384	down	0.260503693970459	LRFN5_TIE1	LRFN5_TIE1_iCAFs_B.cells	0.12332115575354	0	0	0.147089947089947	0	0	0.154589017934036	0.0711544356316257	0.112871726782831	-1.99119090472613	-1.51999305704285	0.14284856731231	0.90229310068833	0.0742756523131103	0.0318953097486794	0	0	0.0277128997484729	0.00862378727991376	0.46496586417535	0.46496586417535	0.00506198860203043	0.441285651199118	0.59164615906416	0.107817270372014	0.0119668194155384	0.260503693970459	0.537810698716012	0.212937384061553	0.904282252153971	1.001	5.67493976336401	0.923165610522658	0.001	0.001	0	0.001	0	0.59164615906416	TRUE	0.33627692546895	MHNA
727309	MHNA-(LGMA+LAMN+GCA)/3	MHNA	Fibroblasts	Fibroblasts	VEGFA	FLT1	-0.0507	-0.854	-0.45235	0.926	1	0.514	1	-0.000460574730898208	up	0.26897699867938	VEGFA_FLT1	VEGFA_FLT1_Fibroblasts_Fibroblasts	0.139230756301696	0.00618520076887599	0.000861170180928437	0.137126203930767	0.00433734939759036	0.000594764258012967	0.310731215249496	0.310731215249496	0.310731215249496	-0.00169282297522593	-0.0333890133180656	0.452157035376981	0.0790179286057307	0.430606691211782	0.422562830158476	-0.246837496378035	-0.289036881004724	0.183277937477542	0.448055156306144	0.205443765720446	0.243689363995688	-0.000460574730898208	0.26897699867938	0.560133218363854	0.0537507259758327	0.00633765380649542	-0.707733029452526	0.361652395084463	0.125368757348852	0.273632856129048	0.284169396792466	4.45788557166243	0.502126434073147	0.00868601283034125	0.00791700455241564	1.23522975227216	0.136414128865949	0	0.560133218363854	TRUE	0.336275884510417	LAMN
727310	MHNA-(LGMA+LAMN+GCA)/3	MHNA	Fibroblasts	Fibroblasts	VEGFA	FLT1	-0.0507	-0.854	-0.45235	0.926	1	0.514	1	0.00633765380649542	down	-0.707733029452526	VEGFA_FLT1	VEGFA_FLT1_Fibroblasts_Fibroblasts	0.139230756301696	0.00618520076887599	0.000861170180928437	0.137126203930767	0.00433734939759036	0.000594764258012967	0.310731215249496	0.310731215249496	0.310731215249496	-0.00169282297522593	-0.0333890133180656	0.452157035376981	0.0790179286057307	0.430606691211782	0.422562830158476	-0.246837496378035	-0.289036881004724	0.183277937477542	0.448055156306144	0.205443765720446	0.243689363995688	-0.000460574730898208	0.26897699867938	0.560133218363854	0.0537507259758327	0.00633765380649542	-0.707733029452526	0.361652395084463	0.125368757348852	0.273632856129048	0.284169396792466	4.45788557166243	0.502126434073147	0.00868601283034125	0.00791700455241564	1.23522975227216	0.136414128865949	0	0.560133218363854	TRUE	0.336275884510417	LAMN
727311	MHNA-(LGMA+LAMN+GCA)/3	MHNA	CD8..T.cells	CD4..T.cells	COL1A1	CD44	-2.25	0.0283	-1.11085	0.0242	0.839	0.924	1	0.0102982565340322	up	-1.03588750935116	COL1A1_CD44	COL1A1_CD44_CD8..T.cells_CD4..T.cells	0.0421384861476924	0.85537295993402	0.0360441216232904	0.0383458646616541	0.720808707383112	0.0276400331402547	0.223068359731449	0.415346021722053	0.319207190726751	-3.63641542654403	-1.61618463401957	0.0802585240915639	0.91167760525052	0.0427405154474148	0.0284136385465023	0.00097148321447098	0.0343280287798933	0.486794825727632	0.0809153790873158	0.492544017247575	0.503772906934962	0.0102982565340322	-1.03588750935116	0.321491007063462	0.159080949129274	0.00263119939476117	-0.899297768043965	0.326799637933723	0.0677102791034448	0.001	0.00277722553440778	2.9332033009392	0.0246077611506255	0.538339630816788	0.7643240963919	8.85866701147136	0.781809419545382	0.333333333333333	0.326799637933723	TRUE	0.33627335144486	LAMN
727312	MHNA-(LGMA+LAMN+GCA)/3	MHNA	CD8..T.cells	CD4..T.cells	COL1A1	CD44	-2.25	0.0283	-1.11085	0.0242	0.839	0.924	1	0.00263119939476117	down	-0.899297768043965	COL1A1_CD44	COL1A1_CD44_CD8..T.cells_CD4..T.cells	0.0421384861476924	0.85537295993402	0.0360441216232904	0.0383458646616541	0.720808707383112	0.0276400331402547	0.223068359731449	0.415346021722053	0.319207190726751	-3.63641542654403	-1.61618463401957	0.0802585240915639	0.91167760525052	0.0427405154474148	0.0284136385465023	0.00097148321447098	0.0343280287798933	0.486794825727632	0.0809153790873158	0.492544017247575	0.503772906934962	0.0102982565340322	-1.03588750935116	0.321491007063462	0.159080949129274	0.00263119939476117	-0.899297768043965	0.326799637933723	0.0677102791034448	0.001	0.00277722553440778	2.9332033009392	0.0246077611506255	0.538339630816788	0.7643240963919	8.85866701147136	0.781809419545382	0.333333333333333	0.326799637933723	TRUE	0.33627335144486	LAMN
727313	GCA-(LGMA+LAMN+MHNA)/3	GCA	SPP1..macrophages	Endothelial	COL1A1	CD44	-1.7	-0.298	-0.999	0.00963	0.433	0.696	1	0.00133633799758716	up	-0.313419840236839	COL1A1_CD44	COL1A1_CD44_SPP1..macrophages_Endothelial	0.553145361268419	0.0983727946194216	0.0544144550187439	0.577777777777778	0.0894157563720622	0.0516624370149693	0.0480350794940855	0.391834343333059	0.219934711413572	-3.42783531188829	-2.01637371287547	0.109632623659356	0.944433327997439	0.0454218024651833	0.0156875300144069	-0.0469024465960525	-0.157390760389438	0.335811174991017	0.286291771469637	0.32204455623428	0.319416996047431	0.00133633799758716	-0.313419840236839	0.453620650478092	0.0713427128764514	0.0150021589419773	-0.26394436461365	0.442394073723287	0.260155841004807	0.146570613672257	0.56488691635339	7.7604749169992	0.46203286814549	0.0445707335674372	0.0637614661738659	5.26448744398676	0.293558808792417	0.5	0.453620650478092	TRUE	0.336270270867655	LGMA
727314	GCA-(LGMA+LAMN+MHNA)/3	GCA	SPP1..macrophages	Endothelial	COL1A1	CD44	-1.7	-0.298	-0.999	0.00963	0.433	0.696	1	0.0150021589419773	down	-0.26394436461365	COL1A1_CD44	COL1A1_CD44_SPP1..macrophages_Endothelial	0.553145361268419	0.0983727946194216	0.0544144550187439	0.577777777777778	0.0894157563720622	0.0516624370149693	0.0480350794940855	0.391834343333059	0.219934711413572	-3.42783531188829	-2.01637371287547	0.109632623659356	0.944433327997439	0.0454218024651833	0.0156875300144069	-0.0469024465960525	-0.157390760389438	0.335811174991017	0.286291771469637	0.32204455623428	0.319416996047431	0.00133633799758716	-0.313419840236839	0.453620650478092	0.0713427128764514	0.0150021589419773	-0.26394436461365	0.442394073723287	0.260155841004807	0.146570613672257	0.56488691635339	7.7604749169992	0.46203286814549	0.0445707335674372	0.0637614661738659	5.26448744398676	0.293558808792417	0.5	0.453620650478092	TRUE	0.336270270867655	LGMA
727315	MHNA-(LGMA+LAMN+GCA)/3	MHNA	Macrophages	Macrophages	LAMA3	ITGB1	-2.12	-0.145	-1.1325	1	1	0.804	0.992	-0.00257154480593789	up	-0.441567595906358	LAMA3_ITGB1	LAMA3_ITGB1_Macrophages_Macrophages	0	0.390286594053325	0	0	0.420720522415438	0	0.0345408446629282	0.0345408446629282	0.0345408446629282	0	0	0.0860813190331359	0.0101448695373779	0.464883143909076	0.464883143909076	-0.0137378729314746	-0.0947439512515487	0.404150197628458	0.187522457779375	0.383803449514912	0.367925799496946	-0.00257154480593789	-0.441567595906358	0.43018414530997	0.0330840807242303	0.0352157539193671	0.657741595597592	0.610083060624993	0.574603287754861	0.001	0.001	0	0.001	0.206450245293811	0.350726129059234	7.37935555952505	0.576881382431024	0	0.610083060624993	TRUE	0.336269940561786	LGMA
727316	MHNA-(LGMA+LAMN+GCA)/3	MHNA	Macrophages	Macrophages	LAMA3	ITGB1	-2.12	-0.145	-1.1325	1	1	0.804	0.992	0.0352157539193671	down	0.657741595597592	LAMA3_ITGB1	LAMA3_ITGB1_Macrophages_Macrophages	0	0.390286594053325	0	0	0.420720522415438	0	0.0345408446629282	0.0345408446629282	0.0345408446629282	0	0	0.0860813190331359	0.0101448695373779	0.464883143909076	0.464883143909076	-0.0137378729314746	-0.0947439512515487	0.404150197628458	0.187522457779375	0.383803449514912	0.367925799496946	-0.00257154480593789	-0.441567595906358	0.43018414530997	0.0330840807242303	0.0352157539193671	0.657741595597592	0.610083060624993	0.574603287754861	0.001	0.001	0	0.001	0.206450245293811	0.350726129059234	7.37935555952505	0.576881382431024	0	0.610083060624993	TRUE	0.336269940561786	LGMA
727317	GCA-(LGMA+LAMN+MHNA)/3	GCA	Epithelial	CD8..T.cells	NECTIN3	CADM1	-1.1	-1.43	-1.265	0.407	0.757	0.0171	1	0.013163408027199	up	0.154817444264042	NECTIN3_CADM1	NECTIN3_CADM1_Epithelial_CD8..T.cells	0.0391241544632637	0.0517673602252149	0.00202535419760672	0.0473041845493562	0.0575751879699248	0.0027235473171932	0.635265500900704	0.299850372260767	0.467557936580735	-0.429446149852258	-0.39040559077478	0.167940611493517	0.508283976308628	0.179085961261405	0.212562029774292	-2.52681556213922	-1.76700388960785	0.109796083363277	0.9575323392023	0.0453647143370463	0.0129581386992454	0.013163408027199	0.154817444264042	0.53925496752702	0.187131119144244	0.00434193495907659	-0.38707309037272	0.419992374910055	0.0943228846723807	0.214483434375113	0.20344859836961	2.68623985482667	0.412527220664205	0.116624592465354	0.171884176167855	3.63223995534984	0.396053387447884	0.5	0.53925496752702	TRUE	0.336266183146232	MHNA
727318	GCA-(LGMA+LAMN+MHNA)/3	GCA	Epithelial	CD8..T.cells	NECTIN3	CADM1	-1.1	-1.43	-1.265	0.407	0.757	0.0171	1	0.00434193495907659	down	-0.38707309037272	NECTIN3_CADM1	NECTIN3_CADM1_Epithelial_CD8..T.cells	0.0391241544632637	0.0517673602252149	0.00202535419760672	0.0473041845493562	0.0575751879699248	0.0027235473171932	0.635265500900704	0.299850372260767	0.467557936580735	-0.429446149852258	-0.39040559077478	0.167940611493517	0.508283976308628	0.179085961261405	0.212562029774292	-2.52681556213922	-1.76700388960785	0.109796083363277	0.9575323392023	0.0453647143370463	0.0129581386992454	0.013163408027199	0.154817444264042	0.53925496752702	0.187131119144244	0.00434193495907659	-0.38707309037272	0.419992374910055	0.0943228846723807	0.214483434375113	0.20344859836961	2.68623985482667	0.412527220664205	0.116624592465354	0.171884176167855	3.63223995534984	0.396053387447884	0.5	0.53925496752702	TRUE	0.336266183146232	MHNA
727319	MHNA-(LGMA+LAMN+GCA)/3	MHNA	Endothelial	Fibroblasts	SLIT3	ROBO2	-1.21	0.00479	-0.602605	0.465	1	0.995	1	-0.000794130791142912	up	0.0604090830914017	SLIT3_ROBO2	SLIT3_ROBO2_Endothelial_Fibroblasts	0.00782413010152095	0.0649145930242715	0.000507900221309185	0.00732600732600733	0.0413442560803687	0.000302888322933104	0.243146692749466	0.310731215249496	0.276938953999481	-0.402381927003156	-0.332547047110046	0.154314070753962	0.459500560268929	0.183568112694093	0.234432527613254	1.04274432279751e-05	0.00217691925427455	0.474802371541502	0.0205713259072943	0.475071864893999	0.475071864893999	-0.000794130791142912	0.0604090830914017	0.521988944934766	0.0504851729250772	0.00796626611473863	-0.0321077240457624	0.484573789007888	0.150703834194195	0.00689263757122665	0.00954976466705486	1.29819081944704	0.129688068027589	0.148643508103655	0.134345808859892	4.40076756489015	0.528476534833648	0	0.521988944934766	TRUE	0.33626617549043	GCA
727320	MHNA-(LGMA+LAMN+GCA)/3	MHNA	Endothelial	Fibroblasts	SLIT3	ROBO2	-1.21	0.00479	-0.602605	0.465	1	0.995	1	0.00796626611473863	down	-0.0321077240457624	SLIT3_ROBO2	SLIT3_ROBO2_Endothelial_Fibroblasts	0.00782413010152095	0.0649145930242715	0.000507900221309185	0.00732600732600733	0.0413442560803687	0.000302888322933104	0.243146692749466	0.310731215249496	0.276938953999481	-0.402381927003156	-0.332547047110046	0.154314070753962	0.459500560268929	0.183568112694093	0.234432527613254	1.04274432279751e-05	0.00217691925427455	0.474802371541502	0.0205713259072943	0.475071864893999	0.475071864893999	-0.000794130791142912	0.0604090830914017	0.521988944934766	0.0504851729250772	0.00796626611473863	-0.0321077240457624	0.484573789007888	0.150703834194195	0.00689263757122665	0.00954976466705486	1.29819081944704	0.129688068027589	0.148643508103655	0.134345808859892	4.40076756489015	0.528476534833648	0	0.521988944934766	TRUE	0.33626617549043	GCA
727321	MHNA-(LGMA+LAMN+GCA)/3	MHNA	Macrophages	B.cells	COL18A1	ITGA1	1.3	-5.03	-1.865	0.306	0.901	0.175	1	0.00715648049141011	up	-0.225196012607438	COL18A1_ITGA1	COL18A1_ITGA1_Macrophages_B.cells	0.0380503121472854	0.000620828643984113	2.36227236935714e-05	0.038471885929513	0.000834637454355764	3.21100769364741e-05	0.0345408446629282	0.714769094866929	0.374654969764929	0.668562145573946	0.51427857351842	0.834400512245878	0.595705938850648	0.803185529053946	0.766587962221867	-3.80751861510794	-0.756961951313706	0.0193810636004312	0.767943765720446	0.027802730865972	0.0939858066834351	0.00715648049141011	-0.225196012607438	0.469755604862468	0.128322592248429	0.0156407075931144	0.471494316396105	0.576197747285362	0.270089254294247	0.0790818798984927	0.0773782167553214	3.03436197502196	0.380876506986529	0.00269614904517194	0.00312596332713261	0.261543145754079	0.0352101056482779	0	0.576197747285362	TRUE	0.336265824053814	LGMA
727322	MHNA-(LGMA+LAMN+GCA)/3	MHNA	Macrophages	B.cells	COL18A1	ITGA1	1.3	-5.03	-1.865	0.306	0.901	0.175	1	0.0156407075931144	down	0.471494316396105	COL18A1_ITGA1	COL18A1_ITGA1_Macrophages_B.cells	0.0380503121472854	0.000620828643984113	2.36227236935714e-05	0.038471885929513	0.000834637454355764	3.21100769364741e-05	0.0345408446629282	0.714769094866929	0.374654969764929	0.668562145573946	0.51427857351842	0.834400512245878	0.595705938850648	0.803185529053946	0.766587962221867	-3.80751861510794	-0.756961951313706	0.0193810636004312	0.767943765720446	0.027802730865972	0.0939858066834351	0.00715648049141011	-0.225196012607438	0.469755604862468	0.128322592248429	0.0156407075931144	0.471494316396105	0.576197747285362	0.270089254294247	0.0790818798984927	0.0773782167553214	3.03436197502196	0.380876506986529	0.00269614904517194	0.00312596332713261	0.261543145754079	0.0352101056482779	0	0.576197747285362	TRUE	0.336265824053814	LGMA
727323	MHNA-(LGMA+LAMN+GCA)/3	MHNA	CD8..T.cells	CD4..T.cells	COL5A1	ITGA1	-1.53	0.181	-0.6745	0.0272	0.857	0.557	1	0.0117726273517956	up	-0.525984622807646	COL5A1_ITGA1	COL5A1_ITGA1_CD8..T.cells_CD4..T.cells	0.00732321961470533	0.0443628982515482	0.000324879246640915	0.0105651726214762	0.0520501122308567	0.000549918420686209	0.223068359731449	0.415346021722053	0.319207190726751	-2.39510957682768	-1.5654310959658	0.121698415239315	0.90699535777173	0.0646310228909877	0.0300944453337602	0.0460002096735551	0.254144804826271	0.565666546891843	0.409360402443406	0.605596478620194	0.671218109953288	0.0117726273517956	-0.525984622807646	0.414745403703354	0.173515212798056	0.00277175260434322	-0.778571730191726	0.348764198374092	0.0698967579527062	0.00602131214655883	0.0119294889187685	1.69505742768462	0.170352836849289	0.122202667176466	0.133580474550295	4.35008795631331	0.56999586542676	0	0.414745403703354	TRUE	0.336260520852456	LAMN
727324	MHNA-(LGMA+LAMN+GCA)/3	MHNA	CD8..T.cells	CD4..T.cells	COL5A1	ITGA1	-1.53	0.181	-0.6745	0.0272	0.857	0.557	1	0.00277175260434322	down	-0.778571730191726	COL5A1_ITGA1	COL5A1_ITGA1_CD8..T.cells_CD4..T.cells	0.00732321961470533	0.0443628982515482	0.000324879246640915	0.0105651726214762	0.0520501122308567	0.000549918420686209	0.223068359731449	0.415346021722053	0.319207190726751	-2.39510957682768	-1.5654310959658	0.121698415239315	0.90699535777173	0.0646310228909877	0.0300944453337602	0.0460002096735551	0.254144804826271	0.565666546891843	0.409360402443406	0.605596478620194	0.671218109953288	0.0117726273517956	-0.525984622807646	0.414745403703354	0.173515212798056	0.00277175260434322	-0.778571730191726	0.348764198374092	0.0698967579527062	0.00602131214655883	0.0119294889187685	1.69505742768462	0.170352836849289	0.122202667176466	0.133580474550295	4.35008795631331	0.56999586542676	0	0.414745403703354	TRUE	0.336260520852456	LAMN
727325	MHNA-(LGMA+LAMN+GCA)/3	MHNA	Epithelial	Macrophages	COL4A5	ITGAV	-2.69	-0.481	-1.5855	0.178	0.976	0.476	0.956	-0.00198127265061968	up	-0.0234062299500875	COL4A5_ITGAV	COL4A5_ITGAV_Epithelial_Macrophages	0.0247791926963875	0.159517141529408	0.00395270598833412	0.0273706764615856	0.183725878641133	0.00502870158190698	0.197703809143393	0.0345408446629282	0.11612232690316	-2.01637019378908	-0.749579997691106	0.0643108692172243	0.716363854650232	0.0736353449655835	0.115195293740996	-0.155071055741443	-0.322393047279507	0.271087854832914	0.483830398850162	0.241555874955084	0.227115522817104	-0.00198127265061968	-0.0234062299500875	0.506660248719981	0.0388629145315409	0.0346052216183246	0.539246992219365	0.588524481182967	0.565105703409475	0.0519728615103654	0.0513459172458926	2.11369154037706	0.263933933210943	0.175039571397179	0.223809481297512	5.95139651835449	0.491442936285788	0.333333333333333	0.588524481182967	TRUE	0.336258688663724	LGMA
727326	MHNA-(LGMA+LAMN+GCA)/3	MHNA	Epithelial	Macrophages	COL4A5	ITGAV	-2.69	-0.481	-1.5855	0.178	0.976	0.476	0.956	0.0346052216183246	down	0.539246992219365	COL4A5_ITGAV	COL4A5_ITGAV_Epithelial_Macrophages	0.0247791926963875	0.159517141529408	0.00395270598833412	0.0273706764615856	0.183725878641133	0.00502870158190698	0.197703809143393	0.0345408446629282	0.11612232690316	-2.01637019378908	-0.749579997691106	0.0643108692172243	0.716363854650232	0.0736353449655835	0.115195293740996	-0.155071055741443	-0.322393047279507	0.271087854832914	0.483830398850162	0.241555874955084	0.227115522817104	-0.00198127265061968	-0.0234062299500875	0.506660248719981	0.0388629145315409	0.0346052216183246	0.539246992219365	0.588524481182967	0.565105703409475	0.0519728615103654	0.0513459172458926	2.11369154037706	0.263933933210943	0.175039571397179	0.223809481297512	5.95139651835449	0.491442936285788	0.333333333333333	0.588524481182967	TRUE	0.336258688663724	LGMA
727327	MHNA-(LGMA+LAMN+GCA)/3	MHNA	CD8..T.cells	Tregs	CALR	LRP1	-0.106	-0.371	-0.2385	0.645	0.986	0.818	1	0.00658873619968022	up	-1.86558762500481	CALR_LRP1	CALR_LRP1_CD8..T.cells_Tregs	0.532188037071488	0.0161281376565382	0.00858320192105178	0.567593013541606	0.0143174902969423	0.00812650746399418	0.223068359731449	0.591672972047092	0.407370665889271	-0.0201866702486616	-0.190440285364732	0.42576436689611	0.312570033616136	0.369857531615175	0.303405634704658	-0.0323685243379392	-0.087246696328677	0.308839381961912	0.175619834710744	0.342615882141574	0.373809737693137	0.00658873619968022	-1.86558762500481	0.169749987902305	0.122764308874571	0.00495260383119601	-0.491622596686748	0.400970927745063	0.103822593549623	0.498527282297757	0.754073253547884	7.80489884892078	0.553395886237602	0.0162904795850566	0.0163007744826001	2.36440315238602	0.189108205575376	0	0.400970927745063	TRUE	0.336251741851991	LGMA
727328	MHNA-(LGMA+LAMN+GCA)/3	MHNA	CD8..T.cells	Tregs	CALR	LRP1	-0.106	-0.371	-0.2385	0.645	0.986	0.818	1	0.00495260383119601	down	-0.491622596686748	CALR_LRP1	CALR_LRP1_CD8..T.cells_Tregs	0.532188037071488	0.0161281376565382	0.00858320192105178	0.567593013541606	0.0143174902969423	0.00812650746399418	0.223068359731449	0.591672972047092	0.407370665889271	-0.0201866702486616	-0.190440285364732	0.42576436689611	0.312570033616136	0.369857531615175	0.303405634704658	-0.0323685243379392	-0.087246696328677	0.308839381961912	0.175619834710744	0.342615882141574	0.373809737693137	0.00658873619968022	-1.86558762500481	0.169749987902305	0.122764308874571	0.00495260383119601	-0.491622596686748	0.400970927745063	0.103822593549623	0.498527282297757	0.754073253547884	7.80489884892078	0.553395886237602	0.0162904795850566	0.0163007744826001	2.36440315238602	0.189108205575376	0	0.400970927745063	TRUE	0.336251741851991	LGMA
727329	MHNA-(LGMA+LAMN+GCA)/3	MHNA	Fibroblasts	SPP1..macrophages	COL21A1	ITGB1	-1.93	-0.092	-1.011	0.102	1	0.904	1	-0.00532499112006789	up	-0.138478569455017	COL21A1_ITGB1	COL21A1_ITGB1_Fibroblasts_SPP1..macrophages	0.00681701837031122	0.254007134106638	0.00173157129939506	0.00734548814727938	0.200546656496313	0.00147311308827018	0.310731215249496	0.718445157367712	0.514588186308604	-1.9134016684995	-0.991399828238082	0.0963262365935649	0.798683368016648	0.0769169201216584	0.0770169681447095	-0.00403250439626657	-0.0438315695246367	0.42847197269134	0.0990163492633848	0.416726554078333	0.413245598275243	-0.00532499112006789	-0.138478569455017	0.485615061736994	0.00612751754680716	0.0121465359682203	-0.182334125403244	0.457242014263536	0.215733097104817	0.042078417420639	0.0417636641890811	1.58124050055991	0.285322534572902	0.0665596000555957	0.0161739176697181	7.34620534059916	0.570899768991256	0	0.485615061736994	TRUE	0.33624868239156	LGMA
727330	MHNA-(LGMA+LAMN+GCA)/3	MHNA	Fibroblasts	SPP1..macrophages	COL21A1	ITGB1	-1.93	-0.092	-1.011	0.102	1	0.904	1	0.0121465359682203	down	-0.182334125403244	COL21A1_ITGB1	COL21A1_ITGB1_Fibroblasts_SPP1..macrophages	0.00681701837031122	0.254007134106638	0.00173157129939506	0.00734548814727938	0.200546656496313	0.00147311308827018	0.310731215249496	0.718445157367712	0.514588186308604	-1.9134016684995	-0.991399828238082	0.0963262365935649	0.798683368016648	0.0769169201216584	0.0770169681447095	-0.00403250439626657	-0.0438315695246367	0.42847197269134	0.0990163492633848	0.416726554078333	0.413245598275243	-0.00532499112006789	-0.138478569455017	0.485615061736994	0.00612751754680716	0.0121465359682203	-0.182334125403244	0.457242014263536	0.215733097104817	0.042078417420639	0.0417636641890811	1.58124050055991	0.285322534572902	0.0665596000555957	0.0161739176697181	7.34620534059916	0.570899768991256	0	0.485615061736994	TRUE	0.33624868239156	LGMA
727331	GCA-(LGMA+LAMN+MHNA)/3	GCA	Fibroblasts	B.cells	ST6GAL1	EGFR	-0.715	1.1	0.1925	0.3	1	0.466	0.925	0.0032720362131972	up	-0.577244669478402	ST6GAL1_EGFR	ST6GAL1_EGFR_Fibroblasts_B.cells	0.0375220518530387	0.00924196240746594	0.000346777392676771	0.0310077519379845	0.00666666666666667	0.00020671834625323	0.570070300444639	0.0711544356316257	0.320612368038132	-0.373858302875441	-0.522878745280338	0.232031375060029	0.601128541700016	0.188970705938851	0.168580918841044	0.364775491641	0.33161408331	0.835070068271649	0.493936399568811	0.772772188286022	0.716245957599713	0.0032720362131972	-0.577244669478402	0.405370628917477	0.0902934260150166	0.00775709652948559	-1.60692468980416	0.198055958701434	0.147449942835722	0.037124928184623	0.040864292423115	2.77631549683524	0.298576718735211	0.0128860722174813	0.0108293779303011	1.52051050486538	0.169449406836516	0	0.405370628917477	TRUE	0.336247438977349	LGMA
727332	GCA-(LGMA+LAMN+MHNA)/3	GCA	Fibroblasts	B.cells	ST6GAL1	EGFR	-0.715	1.1	0.1925	0.3	1	0.466	0.925	0.00775709652948559	down	-1.60692468980416	ST6GAL1_EGFR	ST6GAL1_EGFR_Fibroblasts_B.cells	0.0375220518530387	0.00924196240746594	0.000346777392676771	0.0310077519379845	0.00666666666666667	0.00020671834625323	0.570070300444639	0.0711544356316257	0.320612368038132	-0.373858302875441	-0.522878745280338	0.232031375060029	0.601128541700016	0.188970705938851	0.168580918841044	0.364775491641	0.33161408331	0.835070068271649	0.493936399568811	0.772772188286022	0.716245957599713	0.0032720362131972	-0.577244669478402	0.405370628917477	0.0902934260150166	0.00775709652948559	-1.60692468980416	0.198055958701434	0.147449942835722	0.037124928184623	0.040864292423115	2.77631549683524	0.298576718735211	0.0128860722174813	0.0108293779303011	1.52051050486538	0.169449406836516	0	0.405370628917477	TRUE	0.336247438977349	LGMA
727333	MHNA-(LGMA+LAMN+GCA)/3	MHNA	C1Qhi.monocytes	Endothelial	FGF13	SCN3A	1.42	-1.4	0.01	0.507	0.742	0.558	1	-0.00279333777225472	up	-0.487739456870218	FGF13_SCN3A	FGF13_SCN3A_C1Qhi.monocytes_Endothelial	0.0076639086151402	0.000504863192231066	3.86922536840685e-06	0.0104675968494437	0.000281769512538743	2.94944966171983e-06	0.176248705813806	0.243146692749466	0.209697699281636	0.418888697746663	0.294992040666664	0.849707859772691	0.424083560108852	0.760525052024972	0.674323675364175	-0.35471212148739	-0.253365801062421	0.112423643550126	0.408394717930291	0.17499101688825	0.262306863097377	-0.00279333777225472	-0.487739456870218	0.421739931422277	0.0309127015046152	0.00850183396890378	-0.041194981428075	0.482920478607232	0.159035253938778	0.0709643775488302	0.0991670835689103	1.93401877688143	0.329368144355669	0.00856213412246726	0.00454885606195884	0.378271370371584	0.0876771262117815	0	0.482920478607232	TRUE	0.336244867284885	LAMN
727334	MHNA-(LGMA+LAMN+GCA)/3	MHNA	C1Qhi.monocytes	Endothelial	FGF13	SCN3A	1.42	-1.4	0.01	0.507	0.742	0.558	1	0.00850183396890378	down	-0.041194981428075	FGF13_SCN3A	FGF13_SCN3A_C1Qhi.monocytes_Endothelial	0.0076639086151402	0.000504863192231066	3.86922536840685e-06	0.0104675968494437	0.000281769512538743	2.94944966171983e-06	0.176248705813806	0.243146692749466	0.209697699281636	0.418888697746663	0.294992040666664	0.849707859772691	0.424083560108852	0.760525052024972	0.674323675364175	-0.35471212148739	-0.253365801062421	0.112423643550126	0.408394717930291	0.17499101688825	0.262306863097377	-0.00279333777225472	-0.487739456870218	0.421739931422277	0.0309127015046152	0.00850183396890378	-0.041194981428075	0.482920478607232	0.159035253938778	0.0709643775488302	0.0991670835689103	1.93401877688143	0.329368144355669	0.00856213412246726	0.00454885606195884	0.378271370371584	0.0876771262117815	0	0.482920478607232	TRUE	0.336244867284885	LAMN
727335	LGMA-(LAMN+MHNA+GCA)/3	LGMA	CD4..T.cells	Endothelial	S100A8	CD69	0.518	-1.52	-0.501	0.48	1	0.0952	1	0.0181932844716295	up	0.150265365055798	S100A8_CD69	S100A8_CD69_CD4..T.cells_Endothelial	0.014459559024481	0.0343361180843155	0.000496485126111709	0.0129702935531481	0.0314247305014143	0.000407587979431911	0.225262262027145	0.623093931583111	0.424178096805128	0.165117039039446	0.318758762624413	0.678305586681607	0.447414759084361	0.678485673123099	0.687309908756203	-1.5524718384556	-1.02136305161553	0.102564678404599	0.856427416457061	0.0691699604743083	0.0539885016169601	0.0181932844716295	0.150265365055798	0.53842245331456	0.23637420096978	0.00254218332847407	-0.353308334836127	0.426135440871066	0.0663255241998751	0.0144331660249962	0.0258367323358155	2.79458404697213	0.263065314768851	0.0227698775698592	0.035829413312861	3.00833459619055	0.286763991351496	0	0.53842245331456	TRUE	0.336242926757199	MHNA
727336	LGMA-(LAMN+MHNA+GCA)/3	LGMA	CD4..T.cells	Endothelial	S100A8	CD69	0.518	-1.52	-0.501	0.48	1	0.0952	1	0.00254218332847407	down	-0.353308334836127	S100A8_CD69	S100A8_CD69_CD4..T.cells_Endothelial	0.014459559024481	0.0343361180843155	0.000496485126111709	0.0129702935531481	0.0314247305014143	0.000407587979431911	0.225262262027145	0.623093931583111	0.424178096805128	0.165117039039446	0.318758762624413	0.678305586681607	0.447414759084361	0.678485673123099	0.687309908756203	-1.5524718384556	-1.02136305161553	0.102564678404599	0.856427416457061	0.0691699604743083	0.0539885016169601	0.0181932844716295	0.150265365055798	0.53842245331456	0.23637420096978	0.00254218332847407	-0.353308334836127	0.426135440871066	0.0663255241998751	0.0144331660249962	0.0258367323358155	2.79458404697213	0.263065314768851	0.0227698775698592	0.035829413312861	3.00833459619055	0.286763991351496	0	0.53842245331456	TRUE	0.336242926757199	MHNA
727337	MHNA-(LGMA+LAMN+GCA)/3	MHNA	Epithelial	SPP1..macrophages	CCN6	SORL1	-4.9	0.599	-2.1505	1	1	0.66	1	-0.00573341718198471	up	-0.326832793968248	CCN6_SORL1	CCN6_SORL1_Epithelial_SPP1..macrophages	0	0.0840528399518917	0	0	0.0691626409017713	0	0.197703809143393	0.718445157367712	0.458074483255552	0	0	0.0254522170641908	0.0101448695373779	0.464883143909076	0.464883143909076	0.108093182610421	0.180456064458131	0.726149838303988	0.320764462809917	0.663447718289616	0.624281351060007	-0.00573341718198471	-0.326832793968248	0.451167601200689	0.00212897837614397	0.0103073563088113	-0.597011179619575	0.381796821307593	0.187122384925084	0.001	0.001	0	0.001	0.142212910038242	0.130670294289602	4.00578937919948	0.476782161083469	0	0.451167601200689	TRUE	0.336242370445962	LGMA
727338	MHNA-(LGMA+LAMN+GCA)/3	MHNA	Epithelial	SPP1..macrophages	CCN6	SORL1	-4.9	0.599	-2.1505	1	1	0.66	1	0.0103073563088113	down	-0.597011179619575	CCN6_SORL1	CCN6_SORL1_Epithelial_SPP1..macrophages	0	0.0840528399518917	0	0	0.0691626409017713	0	0.197703809143393	0.718445157367712	0.458074483255552	0	0	0.0254522170641908	0.0101448695373779	0.464883143909076	0.464883143909076	0.108093182610421	0.180456064458131	0.726149838303988	0.320764462809917	0.663447718289616	0.624281351060007	-0.00573341718198471	-0.326832793968248	0.451167601200689	0.00212897837614397	0.0103073563088113	-0.597011179619575	0.381796821307593	0.187122384925084	0.001	0.001	0	0.001	0.142212910038242	0.130670294289602	4.00578937919948	0.476782161083469	0	0.451167601200689	TRUE	0.336242370445962	LGMA
727339	LAMN-(LGMA+MHNA+GCA)/3	LAMN	NK.cells	CD8..T.cells	APP	LRP1	-0.321	0.565	0.122	0.596	1	0.461	1	0.00871280799241634	up	-1.22020967014156	APP_LRP1	APP_LRP1_NK.cells_CD8..T.cells	0.0391343857362305	0.0207961249986888	0.000813843577517553	0.044465551154582	0.0293582345763273	0.0013054300813619	0.439766549598653	0.523461688274655	0.481614118936654	-0.0721459506233841	-0.224753740259764	0.337281895309749	0.35060829198015	0.301144549383704	0.285837201856891	0.190008977154849	0.336299074610352	0.715190441969098	0.498360582105641	0.71298957959037	0.718761228889687	0.00871280799241634	-1.22020967014156	0.287780956884323	0.143559221482978	0.0155135317787587	-0.584949021252932	0.383991376941148	0.268110877357475	0.00973373810173112	0.0114920746617757	4.19382077444105	0.163919887325114	0.0216252514948038	0.0365455289803662	3.01596842320963	0.272852296187801	0	0.383991376941148	TRUE	0.336236171721232	LGMA
727340	LAMN-(LGMA+MHNA+GCA)/3	LAMN	NK.cells	CD8..T.cells	APP	LRP1	-0.321	0.565	0.122	0.596	1	0.461	1	0.0155135317787587	down	-0.584949021252932	APP_LRP1	APP_LRP1_NK.cells_CD8..T.cells	0.0391343857362305	0.0207961249986888	0.000813843577517553	0.044465551154582	0.0293582345763273	0.0013054300813619	0.439766549598653	0.523461688274655	0.481614118936654	-0.0721459506233841	-0.224753740259764	0.337281895309749	0.35060829198015	0.301144549383704	0.285837201856891	0.190008977154849	0.336299074610352	0.715190441969098	0.498360582105641	0.71298957959037	0.718761228889687	0.00871280799241634	-1.22020967014156	0.287780956884323	0.143559221482978	0.0155135317787587	-0.584949021252932	0.383991376941148	0.268110877357475	0.00973373810173112	0.0114920746617757	4.19382077444105	0.163919887325114	0.0216252514948038	0.0365455289803662	3.01596842320963	0.272852296187801	0	0.383991376941148	TRUE	0.336236171721232	LGMA
727341	LAMN-(LGMA+MHNA+GCA)/3	LAMN	SPP1..macrophages	CD8..T.cells	MMP9	LRP1	-6.13	0.565	-2.7825	1	1	0.461	1	0.0148276486310069	up	0.597558903993996	MMP9_LRP1	MMP9_LRP1_SPP1..macrophages_CD8..T.cells	0	0.0207961249986888	0	0	0.0293582345763273	0	0.117858340400099	0.523461688274655	0.320660014337377	0	0	0.0116055706739235	0.0101448695373779	0.464883143909076	0.464883143909076	0.190008977154849	0.336299074610352	0.715190441969098	0.498360582105641	0.71298957959037	0.718761228889687	0.0148276486310069	0.597558903993996	0.62022644029992	0.20342423034411	0.0203498590209877	0.645380108578168	0.60783404596667	0.343345923605692	0.001	0.001	0	0.001	0.0216252514948038	0.0365455289803662	3.01596842320963	0.272852296187801	0	0.62022644029992	TRUE	0.336236168947021	LGMA
727342	LAMN-(LGMA+MHNA+GCA)/3	LAMN	SPP1..macrophages	CD8..T.cells	MMP9	LRP1	-6.13	0.565	-2.7825	1	1	0.461	1	0.0203498590209877	down	0.645380108578168	MMP9_LRP1	MMP9_LRP1_SPP1..macrophages_CD8..T.cells	0	0.0207961249986888	0	0	0.0293582345763273	0	0.117858340400099	0.523461688274655	0.320660014337377	0	0	0.0116055706739235	0.0101448695373779	0.464883143909076	0.464883143909076	0.190008977154849	0.336299074610352	0.715190441969098	0.498360582105641	0.71298957959037	0.718761228889687	0.0148276486310069	0.597558903993996	0.62022644029992	0.20342423034411	0.0203498590209877	0.645380108578168	0.60783404596667	0.343345923605692	0.001	0.001	0	0.001	0.0216252514948038	0.0365455289803662	3.01596842320963	0.272852296187801	0	0.62022644029992	TRUE	0.336236168947021	LGMA
727343	MHNA-(LGMA+LAMN+GCA)/3	MHNA	Fibroblasts	CD8..T.cells	HSP90B1	LRP1	-0.36	-1.31	-0.835	0.59	1	0.203	0.953	0.00813116108242541	up	-0.48152022150491	HSP90B1_LRP1	HSP90B1_LRP1_Fibroblasts_CD8..T.cells	0.718963557696318	0.00731766583941268	0.00526113506593695	0.488132115482579	0.00759651065648618	0.00370810081703655	0.310731215249496	0.223068359731449	0.266899787490473	-0.0824932758088281	-0.229147988357856	0.324315671522331	0.355810789178806	0.293340803585721	0.283035857211462	-0.907180190333691	-0.692503962086787	0.121406755300036	0.740275781530722	0.103530362917715	0.107325727632052	0.00813116108242541	-0.48152022150491	0.422877346127819	0.137864829841615	0.0160944054079818	0.397290401950672	0.562697292928171	0.27714708441505	0.689029491663623	0.588382522005969	8.65201256326198	0.773580211144477	0.0062215025042479	0.00725437489770648	1.63193298796786	0.0949656068724166	0	0.562697292928171	TRUE	0.336233657596001	LAMN
727344	MHNA-(LGMA+LAMN+GCA)/3	MHNA	Fibroblasts	CD8..T.cells	HSP90B1	LRP1	-0.36	-1.31	-0.835	0.59	1	0.203	0.953	0.0160944054079818	down	0.397290401950672	HSP90B1_LRP1	HSP90B1_LRP1_Fibroblasts_CD8..T.cells	0.718963557696318	0.00731766583941268	0.00526113506593695	0.488132115482579	0.00759651065648618	0.00370810081703655	0.310731215249496	0.223068359731449	0.266899787490473	-0.0824932758088281	-0.229147988357856	0.324315671522331	0.355810789178806	0.293340803585721	0.283035857211462	-0.907180190333691	-0.692503962086787	0.121406755300036	0.740275781530722	0.103530362917715	0.107325727632052	0.00813116108242541	-0.48152022150491	0.422877346127819	0.137864829841615	0.0160944054079818	0.397290401950672	0.562697292928171	0.27714708441505	0.689029491663623	0.588382522005969	8.65201256326198	0.773580211144477	0.0062215025042479	0.00725437489770648	1.63193298796786	0.0949656068724166	0	0.562697292928171	TRUE	0.336233657596001	LAMN
727345	GCA-(LGMA+LAMN+MHNA)/3	GCA	Epithelial	CD4..T.cells	IL1B	IL1R1	-0.404	-1.71	-1.057	0.719	0.923	0.00142	1	0.00499708831881843	up	2.34133929923098	IL1B_IL1R1	IL1B_IL1R1_Epithelial_CD4..T.cells	0.00565227314619698	0.0219238321053619	0.000123919487470868	0.00815450643776824	0.0290199585765393	0.000236643439036157	0.635265500900704	0.3059809126524	0.470623206776552	-0.0578815282853154	-0.143271109617117	0.309888746598367	0.249139587001761	0.313270369777493	0.334660637105811	-4.86958693110497	-2.84771165561694	0.089000179662235	0.99054527488322	0.0197628458498024	0.00208857348185411	0.00499708831881843	2.34133929923098	0.939140478485933	0.107181888968113	0.0140793088555132	-0.24054217709005	0.446651802805128	0.245799767592517	0.0077492054113465	0.0168066818834768	2.03957917624846	0.215764031105873	0.0247198657343505	0.0420844357375724	3.05373353415	0.326555575453642	0	0.939140478485933	TRUE	0.336232573358106	LGMA
727346	GCA-(LGMA+LAMN+MHNA)/3	GCA	Epithelial	CD4..T.cells	IL1B	IL1R1	-0.404	-1.71	-1.057	0.719	0.923	0.00142	1	0.0140793088555132	down	-0.24054217709005	IL1B_IL1R1	IL1B_IL1R1_Epithelial_CD4..T.cells	0.00565227314619698	0.0219238321053619	0.000123919487470868	0.00815450643776824	0.0290199585765393	0.000236643439036157	0.635265500900704	0.3059809126524	0.470623206776552	-0.0578815282853154	-0.143271109617117	0.309888746598367	0.249139587001761	0.313270369777493	0.334660637105811	-4.86958693110497	-2.84771165561694	0.089000179662235	0.99054527488322	0.0197628458498024	0.00208857348185411	0.00499708831881843	2.34133929923098	0.939140478485933	0.107181888968113	0.0140793088555132	-0.24054217709005	0.446651802805128	0.245799767592517	0.0077492054113465	0.0168066818834768	2.03957917624846	0.215764031105873	0.0247198657343505	0.0420844357375724	3.05373353415	0.326555575453642	0	0.939140478485933	TRUE	0.336232573358106	LGMA
727347	MHNA-(LGMA+LAMN+GCA)/3	MHNA	Fibroblasts	CD4..T.cells	NCAM1	FGFR1	-0.631	-0.342	-0.4865	0.525	1	0.211	0.982	0.0140795737301506	up	0.271859856513207	NCAM1_FGFR1	NCAM1_FGFR1_Fibroblasts_CD4..T.cells	0.0108485292415348	0.0314348779304189	0.000341022192432225	0.0115221949745886	0.0416647141059292	0.00048006895948901	0.310731215249496	0.415346021722053	0.363038618485774	-0.176579479550841	-0.279840696594043	0.250340163278374	0.408936289418921	0.243196734432528	0.258143909076357	-0.231095400288189	-0.675717544702307	0.319169960474308	0.732101149838304	0.211507366151635	0.111188465684513	0.0140795737301506	0.271859856513207	0.560660454382686	0.196100489102854	0.00335256552023352	-0.279691325558134	0.439529115330131	0.0789320205393688	0.111174984813927	0.0922305522383654	2.09513439361354	0.380713320853754	0.0532146207246578	0.071056248217296	3.7308548060588	0.438483861836898	0	0.560660454382686	TRUE	0.336232524787293	GCA
727348	MHNA-(LGMA+LAMN+GCA)/3	MHNA	Fibroblasts	CD4..T.cells	NCAM1	FGFR1	-0.631	-0.342	-0.4865	0.525	1	0.211	0.982	0.00335256552023352	down	-0.279691325558134	NCAM1_FGFR1	NCAM1_FGFR1_Fibroblasts_CD4..T.cells	0.0108485292415348	0.0314348779304189	0.000341022192432225	0.0115221949745886	0.0416647141059292	0.00048006895948901	0.310731215249496	0.415346021722053	0.363038618485774	-0.176579479550841	-0.279840696594043	0.250340163278374	0.408936289418921	0.243196734432528	0.258143909076357	-0.231095400288189	-0.675717544702307	0.319169960474308	0.732101149838304	0.211507366151635	0.111188465684513	0.0140795737301506	0.271859856513207	0.560660454382686	0.196100489102854	0.00335256552023352	-0.279691325558134	0.439529115330131	0.0789320205393688	0.111174984813927	0.0922305522383654	2.09513439361354	0.380713320853754	0.0532146207246578	0.071056248217296	3.7308548060588	0.438483861836898	0	0.560660454382686	TRUE	0.336232524787293	GCA
727349	LAMN-(LGMA+MHNA+GCA)/3	LAMN	Tregs	C1Qhi.monocytes	CCL4	CCR5	-1.44	-0.553	-0.9965	0.0922	1	0.576	0.866	0.0529586780659659	up	0.0686409531471133	CCL4_CCR5	CCL4_CCR5_Tregs_C1Qhi.monocytes	0.0340853826414383	0.0185296322479151	0.000631589605375319	0.04625	0.0267326085535633	0.0012363831456023	0.223854363600918	0.637645667210595	0.430750015405757	-1.49078747368277	-1.03526907894637	0.12880182487594	0.811829678245558	0.0920842004161998	0.0709140387385945	-0.132486366666964	-0.239577516576788	0.250269493352497	0.393639956881064	0.252739849083723	0.269291232482932	0.0529586780659659	0.0686409531471133	0.523494443521894	0.57673149212322	0.0184044650468428	0.904800357102968	0.655032246367751	0.313082916516797	0.0130220797368423	0.045376559051479	3.70896388632752	0.285656368470709	0.197073978091168	0.22849886657812	2.82714674069862	0.548947111218331	0	0.655032246367751	TRUE	0.336231640142141	LGMA
727350	LAMN-(LGMA+MHNA+GCA)/3	LAMN	Tregs	C1Qhi.monocytes	CCL4	CCR5	-1.44	-0.553	-0.9965	0.0922	1	0.576	0.866	0.0184044650468428	down	0.904800357102968	CCL4_CCR5	CCL4_CCR5_Tregs_C1Qhi.monocytes	0.0340853826414383	0.0185296322479151	0.000631589605375319	0.04625	0.0267326085535633	0.0012363831456023	0.223854363600918	0.637645667210595	0.430750015405757	-1.49078747368277	-1.03526907894637	0.12880182487594	0.811829678245558	0.0920842004161998	0.0709140387385945	-0.132486366666964	-0.239577516576788	0.250269493352497	0.393639956881064	0.252739849083723	0.269291232482932	0.0529586780659659	0.0686409531471133	0.523494443521894	0.57673149212322	0.0184044650468428	0.904800357102968	0.655032246367751	0.313082916516797	0.0130220797368423	0.045376559051479	3.70896388632752	0.285656368470709	0.197073978091168	0.22849886657812	2.82714674069862	0.548947111218331	0	0.655032246367751	TRUE	0.336231640142141	LGMA
727351	GCA-(LGMA+LAMN+MHNA)/3	GCA	Macrophages	Tregs	ANGPTL4	ITGB1	-2.58	-0.254	-1.417	0.057	1	0.496	1	0.00429437224429485	up	-0.118179906762731	ANGPTL4_ITGB1	ANGPTL4_ITGB1_Macrophages_Tregs	0.0117482572976262	0.344601482920101	0.00404846688648888	0.0169491525423729	0.278217821782178	0.00471555630139285	0.0811229763135111	0.298931809158155	0.190027392735833	-3.20984287236497	-1.24412514432751	0.0673723387225868	0.858852249079558	0.0483832239474948	0.0495838002241076	-0.0773476541714899	-0.304518323509803	0.353665109593963	0.464292130794107	0.290873158462091	0.235132950053899	0.00429437224429485	-0.118179906762731	0.489327414798569	0.100302215970141	0.0103021712242979	1.14055348632211	0.697924516733467	0.187041724528543	0.027991764881525	0.0529224387416765	1.5972659566952	0.195577824766841	0.159554552599501	0.134194555582901	7.52338834910838	0.602870606570535	0	0.697924516733467	TRUE	0.336227281339658	MHNA
727352	GCA-(LGMA+LAMN+MHNA)/3	GCA	Macrophages	Tregs	ANGPTL4	ITGB1	-2.58	-0.254	-1.417	0.057	1	0.496	1	0.0103021712242979	down	1.14055348632211	ANGPTL4_ITGB1	ANGPTL4_ITGB1_Macrophages_Tregs	0.0117482572976262	0.344601482920101	0.00404846688648888	0.0169491525423729	0.278217821782178	0.00471555630139285	0.0811229763135111	0.298931809158155	0.190027392735833	-3.20984287236497	-1.24412514432751	0.0673723387225868	0.858852249079558	0.0483832239474948	0.0495838002241076	-0.0773476541714899	-0.304518323509803	0.353665109593963	0.464292130794107	0.290873158462091	0.235132950053899	0.00429437224429485	-0.118179906762731	0.489327414798569	0.100302215970141	0.0103021712242979	1.14055348632211	0.697924516733467	0.187041724528543	0.027991764881525	0.0529224387416765	1.5972659566952	0.195577824766841	0.159554552599501	0.134194555582901	7.52338834910838	0.602870606570535	0	0.697924516733467	TRUE	0.336227281339658	MHNA
727353	MHNA-(LGMA+LAMN+GCA)/3	MHNA	CD8..T.cells	Fibroblasts	AREG	ERBB2	-0.718	-1.16	-0.939	0.101	0.932	0.377	1	0.000220278883520143	up	0.694705192841403	AREG_ERBB2	AREG_ERBB2_CD8..T.cells_Fibroblasts	0.283500891421919	0.010992805194985	0.00311647007200574	0.270196421285773	0.0112449799196787	0.00303835333172756	0.223068359731449	0.310731215249496	0.266899787490473	-0.714897253624063	-0.995678626217357	0.231291019689451	0.800024011525532	0.140867616455899	0.0763566511925724	-0.49144403376128	-0.423658649794207	0.138901365432986	0.573077614085519	0.148939992813511	0.184715235357528	0.000220278883520143	0.694705192841403	0.637993193129425	0.0604163629186922	0.00465477783123042	-1.40586946683252	0.234635388254298	0.0991895421122255	0.235086585385935	0.410634362552788	7.18555759996923	0.675722761430528	0.050035595884259	0.0730903415642769	1.38709529892706	0.219876562724684	0	0.637993193129425	TRUE	0.336222664203801	GCA
727354	MHNA-(LGMA+LAMN+GCA)/3	MHNA	CD8..T.cells	Fibroblasts	AREG	ERBB2	-0.718	-1.16	-0.939	0.101	0.932	0.377	1	0.00465477783123042	down	-1.40586946683252	AREG_ERBB2	AREG_ERBB2_CD8..T.cells_Fibroblasts	0.283500891421919	0.010992805194985	0.00311647007200574	0.270196421285773	0.0112449799196787	0.00303835333172756	0.223068359731449	0.310731215249496	0.266899787490473	-0.714897253624063	-0.995678626217357	0.231291019689451	0.800024011525532	0.140867616455899	0.0763566511925724	-0.49144403376128	-0.423658649794207	0.138901365432986	0.573077614085519	0.148939992813511	0.184715235357528	0.000220278883520143	0.694705192841403	0.637993193129425	0.0604163629186922	0.00465477783123042	-1.40586946683252	0.234635388254298	0.0991895421122255	0.235086585385935	0.410634362552788	7.18555759996923	0.675722761430528	0.050035595884259	0.0730903415642769	1.38709529892706	0.219876562724684	0	0.637993193129425	TRUE	0.336222664203801	GCA
727355	LAMN-(LGMA+MHNA+GCA)/3	LAMN	B.cells	Fibroblasts	INHBA	ACVR1	-3.83	-0.161	-1.9955	0.0823	1	0.794	1	0.00894829111464929	up	-1.3693410340383	INHBA_ACVR1	INHBA_ACVR1_B.cells_Fibroblasts	0.00140883573284542	0.0614587696647271	8.65853108003834e-05	0.00203252032520325	0.0707873556939437	0.000143876739215333	0.176990542322262	0.20634857114243	0.191669556732346	-4.15401863113701	-1.08460016478773	0.0404794301264607	0.824295661917721	0.0366175764366896	0.0654914358892268	-0.0161288991092375	-0.100179497572904	0.396065397053539	0.196303449514912	0.377874595759971	0.363838483650737	0.00894829111464929	-1.3693410340383	0.260506831306124	0.14586462893876	0.0022635291187816	0.379785370791577	0.559512476116946	0.0619907136497496	0.00611900907129762	0.00834505433008441	0.424598268073181	0.057558149464947	0.38264710544581	0.313589023975592	4.83543614535241	0.799216369832969	0	0.559512476116946	TRUE	0.336222612504517	MHNA
727356	LAMN-(LGMA+MHNA+GCA)/3	LAMN	B.cells	Fibroblasts	INHBA	ACVR1	-3.83	-0.161	-1.9955	0.0823	1	0.794	1	0.0022635291187816	down	0.379785370791577	INHBA_ACVR1	INHBA_ACVR1_B.cells_Fibroblasts	0.00140883573284542	0.0614587696647271	8.65853108003834e-05	0.00203252032520325	0.0707873556939437	0.000143876739215333	0.176990542322262	0.20634857114243	0.191669556732346	-4.15401863113701	-1.08460016478773	0.0404794301264607	0.824295661917721	0.0366175764366896	0.0654914358892268	-0.0161288991092375	-0.100179497572904	0.396065397053539	0.196303449514912	0.377874595759971	0.363838483650737	0.00894829111464929	-1.3693410340383	0.260506831306124	0.14586462893876	0.0022635291187816	0.379785370791577	0.559512476116946	0.0619907136497496	0.00611900907129762	0.00834505433008441	0.424598268073181	0.057558149464947	0.38264710544581	0.313589023975592	4.83543614535241	0.799216369832969	0	0.559512476116946	TRUE	0.336222612504517	MHNA
727357	GCA-(LGMA+LAMN+MHNA)/3	GCA	Endothelial	NK.cells	TIMP2	MMP2	-0.275	-0.547	-0.411	0.486	1	0.486	1	0.00239752957117106	up	-0.890333794207861	TIMP2_MMP2	TIMP2_MMP2_Endothelial_NK.cells	0.231346577514845	0.0159888349601999	0.00369896224649195	0.251075802714333	0.0165588538772918	0.0041575275292704	0.391834343333059	0.397778729953697	0.394806536643378	-0.0861750259528693	-0.313363730737707	0.354690251320634	0.441672002561229	0.290779574195614	0.242156234992797	-0.171409960713526	-0.313363730737707	0.251908911246856	0.473387531440891	0.234549047790155	0.230843514193317	0.00239752957117106	-0.890333794207861	0.348110828685564	0.0817319031613188	0.00274917928896237	-1.30231704765039	0.25347542815237	0.0695456021392978	0.32926288717559	0.329107444391134	6.79448701191243	0.688069496664388	0.0161778864153826	0.022939447694981	2.60465194139205	0.273241454827558	0	0.348110828685564	TRUE	0.336222042918966	LAMN
727358	GCA-(LGMA+LAMN+MHNA)/3	GCA	Endothelial	NK.cells	TIMP2	MMP2	-0.275	-0.547	-0.411	0.486	1	0.486	1	0.00274917928896237	down	-1.30231704765039	TIMP2_MMP2	TIMP2_MMP2_Endothelial_NK.cells	0.231346577514845	0.0159888349601999	0.00369896224649195	0.251075802714333	0.0165588538772918	0.0041575275292704	0.391834343333059	0.397778729953697	0.394806536643378	-0.0861750259528693	-0.313363730737707	0.354690251320634	0.441672002561229	0.290779574195614	0.242156234992797	-0.171409960713526	-0.313363730737707	0.251908911246856	0.473387531440891	0.234549047790155	0.230843514193317	0.00239752957117106	-0.890333794207861	0.348110828685564	0.0817319031613188	0.00274917928896237	-1.30231704765039	0.25347542815237	0.0695456021392978	0.32926288717559	0.329107444391134	6.79448701191243	0.688069496664388	0.0161778864153826	0.022939447694981	2.60465194139205	0.273241454827558	0	0.348110828685564	TRUE	0.336222042918966	LAMN
727359	LAMN-(LGMA+MHNA+GCA)/3	LAMN	Tregs	Macrophages	ALCAM	CHL1	-0.451	-0.93	-0.6905	0.338	1	0.954	1	0.00310094179005726	up	-2.82459958606328	ALCAM_CHL1	ALCAM_CHL1_Tregs_Macrophages	0.172174224592038	0.00268661697891452	0.000462566195120409	0.148333333333333	0.00387596899224806	0.000574935400516796	0.223854363600918	0.202118009648158	0.212986186624538	-0.212458568174778	-0.471083299722345	0.296542340323355	0.569713462461982	0.230430606691212	0.183127901392668	-0.0190200115251916	-0.0204516252959049	0.170566834351419	0.0534944304707151	0.370733021918793	0.437252964426877	0.00310094179005726	-2.82459958606328	0.001	0.0886183914944565	0.0125210978361702	0.346324433799696	0.553424686059186	0.22155986978719	0.155149563394871	0.169982983228261	6.48527530926658	0.573584406504775	0.0363821328720701	0.049	0.850268137026014	0.178463419044295	0	0.553424686059186	TRUE	0.336221369428258	GCA
727360	LAMN-(LGMA+MHNA+GCA)/3	LAMN	Tregs	Macrophages	ALCAM	CHL1	-0.451	-0.93	-0.6905	0.338	1	0.954	1	0.0125210978361702	down	0.346324433799696	ALCAM_CHL1	ALCAM_CHL1_Tregs_Macrophages	0.172174224592038	0.00268661697891452	0.000462566195120409	0.148333333333333	0.00387596899224806	0.000574935400516796	0.223854363600918	0.202118009648158	0.212986186624538	-0.212458568174778	-0.471083299722345	0.296542340323355	0.569713462461982	0.230430606691212	0.183127901392668	-0.0190200115251916	-0.0204516252959049	0.170566834351419	0.0534944304707151	0.370733021918793	0.437252964426877	0.00310094179005726	-2.82459958606328	0.001	0.0886183914944565	0.0125210978361702	0.346324433799696	0.553424686059186	0.22155986978719	0.155149563394871	0.169982983228261	6.48527530926658	0.573584406504775	0.0363821328720701	0.049	0.850268137026014	0.178463419044295	0	0.553424686059186	TRUE	0.336221369428258	GCA
727361	MHNA-(LGMA+LAMN+GCA)/3	MHNA	Macrophages	Macrophages	CTHRC1	ROR2	0.172	-5.84	-2.834	0.855	1	0.0979	0.716	-0.00207142105502833	up	-0.0872692795394418	CTHRC1_ROR2	CTHRC1_ROR2_Macrophages_Macrophages	0.0608009056442758	0.061447635093776	0.00373607186340057	0.0599946193166532	0.0793650793650794	0.00476147772354391	0.0345408446629282	0.0345408446629282	0.0345408446629282	0.0117018282667543	0.0680338852718274	0.552305106451097	0.138426444693453	0.538138306387066	0.528733792220266	-5.89382907986967	-1.00921730819686	0.0107348185411427	0.853642651814589	0.0136543298598635	0.0552236794825728	-0.00207142105502833	-0.0872692795394418	0.494980553793346	0.037980351052342	0.0126146959850698	-3.72876406721509	0.001	0.223015904647635	0.0884953370514155	0.111109469701523	3.56927392082223	0.400977537344202	0.0627153154738696	0.100900767333785	2.02120262445778	0.213090776824076	0.333333333333333	0.494980553793346	TRUE	0.336220769631969	LAMN
727362	MHNA-(LGMA+LAMN+GCA)/3	MHNA	Macrophages	Macrophages	CTHRC1	ROR2	0.172	-5.84	-2.834	0.855	1	0.0979	0.716	0.0126146959850698	down	-3.72876406721509	CTHRC1_ROR2	CTHRC1_ROR2_Macrophages_Macrophages	0.0608009056442758	0.061447635093776	0.00373607186340057	0.0599946193166532	0.0793650793650794	0.00476147772354391	0.0345408446629282	0.0345408446629282	0.0345408446629282	0.0117018282667543	0.0680338852718274	0.552305106451097	0.138426444693453	0.538138306387066	0.528733792220266	-5.89382907986967	-1.00921730819686	0.0107348185411427	0.853642651814589	0.0136543298598635	0.0552236794825728	-0.00207142105502833	-0.0872692795394418	0.494980553793346	0.037980351052342	0.0126146959850698	-3.72876406721509	0.001	0.223015904647635	0.0884953370514155	0.111109469701523	3.56927392082223	0.400977537344202	0.0627153154738696	0.100900767333785	2.02120262445778	0.213090776824076	0.333333333333333	0.494980553793346	TRUE	0.336220769631969	LAMN
727363	LAMN-(LGMA+MHNA+GCA)/3	LAMN	CD8..T.cells	Macrophages	COL6A1	ITGA6	0.124	-0.983	-0.4295	0.786	1	0.43	1	0.00986008070960117	up	-0.634968686876607	COL6A1_ITGA6	COL6A1_ITGA6_CD8..T.cells_Macrophages	0.0332667281304917	0.0194108076726574	0.000645734061639556	0.0457901594589564	0.0280038759689922	0.00128230194608899	0.523461688274655	0.202118009648158	0.362789848961406	0.0129676042911134	0.104577453960592	0.531655194493357	0.193272770930046	0.540779574195614	0.554786297422763	-0.360300508165266	-0.366531544420413	0.161718469277758	0.525848904060367	0.173329141214517	0.207779374775422	0.00986008070960117	-0.634968686876607	0.394813680611908	0.154791156285491	0.00707002657804996	-0.524619615972975	0.394967541587792	0.136761720764919	0.0279351386111536	0.0566191525561874	3.65839193063273	0.365591372688057	0.0277861143168969	0.0438806869095111	3.10069574810078	0.360667213917754	0	0.394967541587792	TRUE	0.336217417486955	LGMA
727364	LAMN-(LGMA+MHNA+GCA)/3	LAMN	CD8..T.cells	Macrophages	COL6A1	ITGA6	0.124	-0.983	-0.4295	0.786	1	0.43	1	0.00707002657804996	down	-0.524619615972975	COL6A1_ITGA6	COL6A1_ITGA6_CD8..T.cells_Macrophages	0.0332667281304917	0.0194108076726574	0.000645734061639556	0.0457901594589564	0.0280038759689922	0.00128230194608899	0.523461688274655	0.202118009648158	0.362789848961406	0.0129676042911134	0.104577453960592	0.531655194493357	0.193272770930046	0.540779574195614	0.554786297422763	-0.360300508165266	-0.366531544420413	0.161718469277758	0.525848904060367	0.173329141214517	0.207779374775422	0.00986008070960117	-0.634968686876607	0.394813680611908	0.154791156285491	0.00707002657804996	-0.524619615972975	0.394967541587792	0.136761720764919	0.0279351386111536	0.0566191525561874	3.65839193063273	0.365591372688057	0.0277861143168969	0.0438806869095111	3.10069574810078	0.360667213917754	0	0.394967541587792	TRUE	0.336217417486955	LGMA
727365	MHNA-(LGMA+LAMN+GCA)/3	MHNA	Endothelial	Tregs	CD44	EPCAM	-0.671	0.979	0.154	0.505	1	0.49	1	0.0139733883488373	up	0.441376993117891	CD44_EPCAM	CD44_EPCAM_Endothelial_Tregs	0.0315742321802569	0.0406073565416428	0.0012821461036723	0.0328510102265758	0.0317815383950377	0.0010440556428317	0.243146692749466	0.591672972047092	0.417409832398279	-0.199091485282378	-0.296708621881339	0.241716023691372	0.425864414919161	0.234552585240916	0.249539779093965	0.303298037652085	0.309803919971486	0.814970355731225	0.469232842256558	0.754222062522458	0.701850521020482	0.0139733883488373	0.441376993117891	0.59166286427558	0.195060921734062	0.0063492933975448	0.218290159981715	0.530130485439799	0.125549825570056	0.001	0.001	3.11086209321099	0.001	0.0249927472572067	0.0372079838449692	2.86618782269001	0.252493806329211	0	0.59166286427558	TRUE	0.33621727461333	LGMA
727366	MHNA-(LGMA+LAMN+GCA)/3	MHNA	Endothelial	Tregs	CD44	EPCAM	-0.671	0.979	0.154	0.505	1	0.49	1	0.0063492933975448	down	0.218290159981715	CD44_EPCAM	CD44_EPCAM_Endothelial_Tregs	0.0315742321802569	0.0406073565416428	0.0012821461036723	0.0328510102265758	0.0317815383950377	0.0010440556428317	0.243146692749466	0.591672972047092	0.417409832398279	-0.199091485282378	-0.296708621881339	0.241716023691372	0.425864414919161	0.234552585240916	0.249539779093965	0.303298037652085	0.309803919971486	0.814970355731225	0.469232842256558	0.754222062522458	0.701850521020482	0.0139733883488373	0.441376993117891	0.59166286427558	0.195060921734062	0.0063492933975448	0.218290159981715	0.530130485439799	0.125549825570056	0.001	0.001	3.11086209321099	0.001	0.0249927472572067	0.0372079838449692	2.86618782269001	0.252493806329211	0	0.59166286427558	TRUE	0.33621727461333	LGMA
727367	LAMN-(LGMA+MHNA+GCA)/3	LAMN	Macrophages	SPP1..macrophages	CXCL14	CXCR4	-2.76	0.049	-1.3555	0.00322	0.388	0.944	1	0.00937747636559379	up	0.0378097836700529	CXCL14_CXCR4	CXCL14_CXCR4_Macrophages_SPP1..macrophages	0.00851637433076054	0.280340330393382	0.00238748319363913	0.00775193798449612	0.23968253968254	0.00185800418358558	0.202118009648158	0.117858340400099	0.159988175024128	-6.87831779411951	-2.49214412830417	0.0623899471746438	0.966884104370098	0.0182887786137346	0.00796382263486473	0.00122637227939462	0.0250280057019311	0.496721164211283	0.0622080488681279	0.4950143729788	0.494879626302551	0.00937747636559379	0.0378097836700529	0.517855836282826	0.150066403010959	0.00914927425695535	0.0384843365719591	0.497417112698721	0.16910698762735	0.0118771946747995	0.0233531188642199	1.66102680815574	0.167369060815211	0.120824372349646	0.238625986394659	7.17034077291868	0.63297932621958	0	0.517855836282826	TRUE	0.336214818814416	MHNA
727368	LAMN-(LGMA+MHNA+GCA)/3	LAMN	Macrophages	SPP1..macrophages	CXCL14	CXCR4	-2.76	0.049	-1.3555	0.00322	0.388	0.944	1	0.00914927425695535	down	0.0384843365719591	CXCL14_CXCR4	CXCL14_CXCR4_Macrophages_SPP1..macrophages	0.00851637433076054	0.280340330393382	0.00238748319363913	0.00775193798449612	0.23968253968254	0.00185800418358558	0.202118009648158	0.117858340400099	0.159988175024128	-6.87831779411951	-2.49214412830417	0.0623899471746438	0.966884104370098	0.0182887786137346	0.00796382263486473	0.00122637227939462	0.0250280057019311	0.496721164211283	0.0622080488681279	0.4950143729788	0.494879626302551	0.00937747636559379	0.0378097836700529	0.517855836282826	0.150066403010959	0.00914927425695535	0.0384843365719591	0.497417112698721	0.16910698762735	0.0118771946747995	0.0233531188642199	1.66102680815574	0.167369060815211	0.120824372349646	0.238625986394659	7.17034077291868	0.63297932621958	0	0.517855836282826	TRUE	0.336214818814416	MHNA
727369	MHNA-(LGMA+LAMN+GCA)/3	MHNA	Tregs	Fibroblasts	VCAN	ITGB1	-1.65	-0.488	-1.069	0.108	1	0.445	1	-0.00110376462383388	up	-0.13320059988811	VCAN_ITGB1	VCAN_ITGB1_Tregs_Fibroblasts	0.0278194197829668	0.556846568857225	0.0154911484537439	0.0206185567010309	0.403060146189478	0.00831051847813356	0.591672972047092	0.310731215249496	0.451202093648294	-1.59485080344653	-0.96657624451305	0.112313910677125	0.791419881543141	0.0873619337281895	0.0803785817192252	-0.171600314641305	-0.351639989019068	0.269583183614804	0.512306863097377	0.234369385555156	0.213753144089112	-0.00110376462383388	-0.13320059988811	0.486580331556865	0.0474538212949514	0.00895733897158595	0.379036105703451	0.559376156905226	0.166121197099087	0.01852360998363	0.0215306153411353	1.93329342994468	0.128299314059942	0.377423790061992	0.323891346031279	7.82240069141896	0.656824284807771	0.333333333333333	0.559376156905226	TRUE	0.336214696816316	LAMN
727370	MHNA-(LGMA+LAMN+GCA)/3	MHNA	Tregs	Fibroblasts	VCAN	ITGB1	-1.65	-0.488	-1.069	0.108	1	0.445	1	0.00895733897158595	down	0.379036105703451	VCAN_ITGB1	VCAN_ITGB1_Tregs_Fibroblasts	0.0278194197829668	0.556846568857225	0.0154911484537439	0.0206185567010309	0.403060146189478	0.00831051847813356	0.591672972047092	0.310731215249496	0.451202093648294	-1.59485080344653	-0.96657624451305	0.112313910677125	0.791419881543141	0.0873619337281895	0.0803785817192252	-0.171600314641305	-0.351639989019068	0.269583183614804	0.512306863097377	0.234369385555156	0.213753144089112	-0.00110376462383388	-0.13320059988811	0.486580331556865	0.0474538212949514	0.00895733897158595	0.379036105703451	0.559376156905226	0.166121197099087	0.01852360998363	0.0215306153411353	1.93329342994468	0.128299314059942	0.377423790061992	0.323891346031279	7.82240069141896	0.656824284807771	0.333333333333333	0.559376156905226	TRUE	0.336214696816316	LAMN
727371	LAMN-(LGMA+MHNA+GCA)/3	LAMN	Tregs	B.cells	IL1B	IL1RAP	-4.15	0.103	-2.0235	0.286	1	0.799	1	-9.51717100276493e-05	up	0.148043354106174	IL1B_IL1RAP	IL1B_IL1RAP_Tregs_B.cells	0	0.0891331794978685	0	0	0.100683665927568	0	0.223854363600918	0.176990542322262	0.20042245296159	-2.25608096251447	-0.543633966870957	0.0358171922522811	0.614915159276453	0.0676324635825196	0.161917720505843	0.0100376817306589	0.0974532206860086	0.525062881782249	0.192328422565577	0.537234998203378	0.55798598634567	-9.51717100276493e-05	0.148043354106174	0.538016077324341	0.0573280645158183	0.0154624558633181	0.63009662878019	0.605053412047642	0.267316328380973	0.001	0.001	0	0.001	0.129778489321681	0.163285398618479	5.14147656228807	0.602710617698898	0	0.605053412047642	TRUE	0.336210167307193	LGMA
727372	LAMN-(LGMA+MHNA+GCA)/3	LAMN	Tregs	B.cells	IL1B	IL1RAP	-4.15	0.103	-2.0235	0.286	1	0.799	1	0.0154624558633181	down	0.63009662878019	IL1B_IL1RAP	IL1B_IL1RAP_Tregs_B.cells	0	0.0891331794978685	0	0	0.100683665927568	0	0.223854363600918	0.176990542322262	0.20042245296159	-2.25608096251447	-0.543633966870957	0.0358171922522811	0.614915159276453	0.0676324635825196	0.161917720505843	0.0100376817306589	0.0974532206860086	0.525062881782249	0.192328422565577	0.537234998203378	0.55798598634567	-9.51717100276493e-05	0.148043354106174	0.538016077324341	0.0573280645158183	0.0154624558633181	0.63009662878019	0.605053412047642	0.267316328380973	0.001	0.001	0	0.001	0.129778489321681	0.163285398618479	5.14147656228807	0.602710617698898	0	0.605053412047642	TRUE	0.336210167307193	LGMA
727373	GCA-(LGMA+LAMN+MHNA)/3	GCA	B.cells	iCAFs	ATP1B1	NEGR1	-1.28	-2.11	-1.695	0.187	0.852	0.00466	0.276	0.00089437035736116	up	1.12801781603775	ATP1B1_NEGR1	ATP1B1_NEGR1_B.cells_iCAFs	0.0196705271402912	0.0952257642210445	0.00187314097956502	0.0199410029498525	0.115873015873016	0.00231062415133212	0.0711544356316257	0.154589017934036	0.112871726782831	-0.932042743633281	-0.728158393463501	0.146330238514487	0.707179446134144	0.122578837842164	0.119157195453818	-4.9197057157841	-2.33161408331	0.0687881782249371	0.981539705353935	0.0190891124685591	0.00485088034495149	0.00089437035736116	1.12801781603775	0.717240258205955	0.0670157977101779	0.0477963179441314	0.305323739926472	0.545965133549249	0.77030950630172	0.0211017896995021	0.0298209808259587	2.75106312795945	0.304052609306986	0.168544487632324	0.358843412888839	5.39974524673407	0.658286187861504	0	0.717240258205955	TRUE	0.336207691207917	LGMA
727374	GCA-(LGMA+LAMN+MHNA)/3	GCA	B.cells	iCAFs	ATP1B1	NEGR1	-1.28	-2.11	-1.695	0.187	0.852	0.00466	0.276	0.0477963179441314	down	0.305323739926472	ATP1B1_NEGR1	ATP1B1_NEGR1_B.cells_iCAFs	0.0196705271402912	0.0952257642210445	0.00187314097956502	0.0199410029498525	0.115873015873016	0.00231062415133212	0.0711544356316257	0.154589017934036	0.112871726782831	-0.932042743633281	-0.728158393463501	0.146330238514487	0.707179446134144	0.122578837842164	0.119157195453818	-4.9197057157841	-2.33161408331	0.0687881782249371	0.981539705353935	0.0190891124685591	0.00485088034495149	0.00089437035736116	1.12801781603775	0.717240258205955	0.0670157977101779	0.0477963179441314	0.305323739926472	0.545965133549249	0.77030950630172	0.0211017896995021	0.0298209808259587	2.75106312795945	0.304052609306986	0.168544487632324	0.358843412888839	5.39974524673407	0.658286187861504	0	0.717240258205955	TRUE	0.336207691207917	LGMA
727375	MHNA-(LGMA+LAMN+GCA)/3	MHNA	CD4..T.cells	SPP1..macrophages	TIMP2	MMP2	-0.449	0.636	0.0935	0.32	1	0.72	1	-0.00538500132025948	up	-0.166153528949333	TIMP2_MMP2	TIMP2_MMP2_CD4..T.cells_SPP1..macrophages	0.0278468381230436	0.0413434955718755	0.00115128562863079	0.0342173167830427	0.033816425120773	0.00115710733082753	0.415346021722053	0.718445157367712	0.566895589544882	-0.222187659734362	-0.494850021680094	0.297062590043221	0.584900752361133	0.227869377301105	0.17578437650072	0.0907365322697133	0.142667503568732	0.737985088034495	0.264305605461732	0.650377290693496	0.594165468918433	-0.00538500132025948	-0.166153528949333	0.480553682957261	0.00554001063067337	0.0140026986833715	0.236172072687519	0.533383871034187	0.244608001701691	0.0249176641279632	0.032187265347525	3.52857224552538	0.187037052638539	0.0402465668303424	0.0458046522824789	2.15476578147013	0.226218794817764	0	0.533383871034187	TRUE	0.336206996407077	LGMA
727376	MHNA-(LGMA+LAMN+GCA)/3	MHNA	CD4..T.cells	SPP1..macrophages	TIMP2	MMP2	-0.449	0.636	0.0935	0.32	1	0.72	1	0.0140026986833715	down	0.236172072687519	TIMP2_MMP2	TIMP2_MMP2_CD4..T.cells_SPP1..macrophages	0.0278468381230436	0.0413434955718755	0.00115128562863079	0.0342173167830427	0.033816425120773	0.00115710733082753	0.415346021722053	0.718445157367712	0.566895589544882	-0.222187659734362	-0.494850021680094	0.297062590043221	0.584900752361133	0.227869377301105	0.17578437650072	0.0907365322697133	0.142667503568732	0.737985088034495	0.264305605461732	0.650377290693496	0.594165468918433	-0.00538500132025948	-0.166153528949333	0.480553682957261	0.00554001063067337	0.0140026986833715	0.236172072687519	0.533383871034187	0.244608001701691	0.0249176641279632	0.032187265347525	3.52857224552538	0.187037052638539	0.0402465668303424	0.0458046522824789	2.15476578147013	0.226218794817764	0	0.533383871034187	TRUE	0.336206996407077	LGMA
727377	MHNA-(LGMA+LAMN+GCA)/3	MHNA	CD8..T.cells	Endothelial	CFH	CFB	-0.236	-0.529	-0.3825	0.697	0.99	0.617	1	-0.0024028501812856	up	-0.185093831308222	CFH_CFB	CFH_CFB_CD8..T.cells_Endothelial	0.0222740499144415	0.02493581776693	0.000555421649598015	0.0279361193681879	0.0205691744153283	0.000574622911771687	0.223068359731449	0.243146692749466	0.233107526240458	-0.0369970643688698	-0.156767221901991	0.369637425964463	0.268168720986073	0.340923643348807	0.324915959660637	-0.110939148226415	-0.209714835966758	0.256939453826806	0.356786740927057	0.265900107797341	0.28752694933525	-0.0024028501812856	-0.185093831308222	0.477089755775699	0.0347356209354177	0.0107627197609335	1.2194767912279	0.71228360389972	0.194206126091526	0.0212965399929092	0.0351013451353184	2.97495971985105	0.306597017314426	0.0380481410082256	0.0399960445513419	1.87928869304451	0.210727598489864	0	0.71228360389972	TRUE	0.336203293472289	LAMN
727378	MHNA-(LGMA+LAMN+GCA)/3	MHNA	CD8..T.cells	Endothelial	CFH	CFB	-0.236	-0.529	-0.3825	0.697	0.99	0.617	1	0.0107627197609335	down	1.2194767912279	CFH_CFB	CFH_CFB_CD8..T.cells_Endothelial	0.0222740499144415	0.02493581776693	0.000555421649598015	0.0279361193681879	0.0205691744153283	0.000574622911771687	0.223068359731449	0.243146692749466	0.233107526240458	-0.0369970643688698	-0.156767221901991	0.369637425964463	0.268168720986073	0.340923643348807	0.324915959660637	-0.110939148226415	-0.209714835966758	0.256939453826806	0.356786740927057	0.265900107797341	0.28752694933525	-0.0024028501812856	-0.185093831308222	0.477089755775699	0.0347356209354177	0.0107627197609335	1.2194767912279	0.71228360389972	0.194206126091526	0.0212965399929092	0.0351013451353184	2.97495971985105	0.306597017314426	0.0380481410082256	0.0399960445513419	1.87928869304451	0.210727598489864	0	0.71228360389972	TRUE	0.336203293472289	LAMN
727379	MHNA-(LGMA+LAMN+GCA)/3	MHNA	B.cells	Endothelial	MDK	ITGB1	-1.54	-0.31	-0.925	0.227	1	0.415	0.998	-0.00288481011372858	up	-0.558634677735681	MDK_ITGB1	MDK_ITGB1_B.cells_Endothelial	0.00602477405879882	0.864555973575488	0.00520875440197716	0.00762506070908208	0.634738313471345	0.00483991817459938	0.714769094866929	0.243146692749466	0.478957893808198	-0.991720179922591	-0.643974142806877	0.120817992636466	0.667940611493517	0.118236753641748	0.137826156555146	-0.118405090019251	-0.381951903287907	0.331229787998563	0.538604922745239	0.261363636363636	0.201962809917355	-0.00288481011372858	-0.558634677735681	0.408774146719082	0.0300171765258737	0.00728236096570126	-0.721174128571665	0.359206958795494	0.140064844535276	0.0123112527140627	0.0172182437630535	1.38631946190265	0.171436239212249	0.693286996364282	0.675924239995588	9.02037568436791	0.872986456597606	0	0.408774146719082	TRUE	0.336202766560491	LGMA
727380	MHNA-(LGMA+LAMN+GCA)/3	MHNA	B.cells	Endothelial	MDK	ITGB1	-1.54	-0.31	-0.925	0.227	1	0.415	0.998	0.00728236096570126	down	-0.721174128571665	MDK_ITGB1	MDK_ITGB1_B.cells_Endothelial	0.00602477405879882	0.864555973575488	0.00520875440197716	0.00762506070908208	0.634738313471345	0.00483991817459938	0.714769094866929	0.243146692749466	0.478957893808198	-0.991720179922591	-0.643974142806877	0.120817992636466	0.667940611493517	0.118236753641748	0.137826156555146	-0.118405090019251	-0.381951903287907	0.331229787998563	0.538604922745239	0.261363636363636	0.201962809917355	-0.00288481011372858	-0.558634677735681	0.408774146719082	0.0300171765258737	0.00728236096570126	-0.721174128571665	0.359206958795494	0.140064844535276	0.0123112527140627	0.0172182437630535	1.38631946190265	0.171436239212249	0.693286996364282	0.675924239995588	9.02037568436791	0.872986456597606	0	0.408774146719082	TRUE	0.336202766560491	LGMA
727381	LGMA-(LAMN+MHNA+GCA)/3	LGMA	NK.cells	Macrophages	LGALS9	CD47	-1.13	-0.287	-0.7085	0.109	1	0.564	1	0.0544213305550641	up	0.665135918127894	LGALS9_CD47	LGALS9_CD47_NK.cells_Macrophages	0.011462854953413	0.158394480808213	0.00181565295892571	0.0140315615113885	0.195915356296609	0.00274899837290146	0.260586388381787	1.001	0.630793194190893	-1.0877080573271	-0.962573502059376	0.163918680966864	0.790239314871138	0.112253881863294	0.0809988794621418	-0.0713828971567808	-0.248720896016658	0.340774344232842	0.403117139777219	0.295544376572045	0.26453018325548	0.0544213305550641	0.665135918127894	0.632585369511913	0.591051031976478	1.88976911764081e-06	-0.396490037737156	0.418279081628592	0.0268081189768687	0.0112825833065468	0.0148107520519035	2.09506411787199	0.0951881290820747	0.242644935937574	0.236771108865892	6.12665374012814	0.696224838272182	0	0.632585369511913	TRUE	0.336201705604515	MHNA
727382	LGMA-(LAMN+MHNA+GCA)/3	LGMA	NK.cells	Macrophages	LGALS9	CD47	-1.13	-0.287	-0.7085	0.109	1	0.564	1	1.88976911764081e-06	down	-0.396490037737156	LGALS9_CD47	LGALS9_CD47_NK.cells_Macrophages	0.011462854953413	0.158394480808213	0.00181565295892571	0.0140315615113885	0.195915356296609	0.00274899837290146	0.260586388381787	1.001	0.630793194190893	-1.0877080573271	-0.962573502059376	0.163918680966864	0.790239314871138	0.112253881863294	0.0809988794621418	-0.0713828971567808	-0.248720896016658	0.340774344232842	0.403117139777219	0.295544376572045	0.26453018325548	0.0544213305550641	0.665135918127894	0.632585369511913	0.591051031976478	1.88976911764081e-06	-0.396490037737156	0.418279081628592	0.0268081189768687	0.0112825833065468	0.0148107520519035	2.09506411787199	0.0951881290820747	0.242644935937574	0.236771108865892	6.12665374012814	0.696224838272182	0	0.632585369511913	TRUE	0.336201705604515	MHNA
727383	MHNA-(LGMA+LAMN+GCA)/3	MHNA	Fibroblasts	iCAFs	ZNRF3	LRP6	-0.502	-0.953	-0.7275	0.607	1	0.184	0.808	0.0219441311918913	up	-1.83491590483885	ZNRF3_LRP6	ZNRF3_LRP6_Fibroblasts_iCAFs	0.0108896977353574	0.0938673023216718	0.00102218654951641	0.0103976969826207	NA	NA	0.310731215249496	0.001	0.155865607624748	-0.108839277080221	-0.216811308924742	0.281635184888747	0.341603969905555	0.276172562830158	0.290079238034256	-0.700628614671912	-0.735182176990464	0.167198167445203	0.759858965145526	0.121541501976285	0.0978934602946461	0.0219441311918913	-1.83491590483885	0.175359434001684	0.273095431401874	-0.0016457206883277	-1.05175481086996	0.29906202646825	0.00117750244567328	0.0483323001796957	0.0379208674178509	2.18482884694291	0.31674100357903	0.329564594177592	NA	5.56072115372764	0.814902208448082	0	0.29906202646825	TRUE	0.336201502513961	GCA
727384	MHNA-(LGMA+LAMN+GCA)/3	MHNA	Fibroblasts	iCAFs	ZNRF3	LRP6	-0.502	-0.953	-0.7275	0.607	1	0.184	0.808	-0.0016457206883277	down	-1.05175481086996	ZNRF3_LRP6	ZNRF3_LRP6_Fibroblasts_iCAFs	0.0108896977353574	0.0938673023216718	0.00102218654951641	0.0103976969826207	NA	NA	0.310731215249496	0.001	0.155865607624748	-0.108839277080221	-0.216811308924742	0.281635184888747	0.341603969905555	0.276172562830158	0.290079238034256	-0.700628614671912	-0.735182176990464	0.167198167445203	0.759858965145526	0.121541501976285	0.0978934602946461	0.0219441311918913	-1.83491590483885	0.175359434001684	0.273095431401874	-0.0016457206883277	-1.05175481086996	0.29906202646825	0.00117750244567328	0.0483323001796957	0.0379208674178509	2.18482884694291	0.31674100357903	0.329564594177592	NA	5.56072115372764	0.814902208448082	0	0.29906202646825	TRUE	0.336201502513961	GCA
727385	MHNA-(LGMA+LAMN+GCA)/3	MHNA	B.cells	CD4..T.cells	SPON2	ITGAM	-0.859	-0.162	-0.5105	0.251	1	0.722	1	0.0151624511526477	up	0.646366945809577	SPON2_ITGAM	SPON2_ITGAM_B.cells_CD4..T.cells	0.0103983087148986	0.0325356747143221	0.000338315989927043	0.0117218705119066	0.038550316975897	0.000451881823784418	0.714769094866929	0.415346021722053	0.565057558294491	-0.515680273247788	-0.600326278518962	0.203737794141188	0.645189691051705	0.16543941091724	0.148151112534016	-0.0229169739937185	-0.141462802430361	0.395369205892921	0.26203736974488	0.361435501257636	0.331005210204815	0.0151624511526477	0.646366945809577	0.629152776296056	0.206701986398497	0.00189494536845406	-1.53169194611451	0.21174359539741	0.0562569379738396	0.0153317839423725	0.0186669340251223	2.38632293139713	0.279959071020559	0.0723380428377695	0.0719357360037162	2.98459352308592	0.400862639049037	0	0.629152776296056	TRUE	0.336201117773113	LGMA
727386	MHNA-(LGMA+LAMN+GCA)/3	MHNA	B.cells	CD4..T.cells	SPON2	ITGAM	-0.859	-0.162	-0.5105	0.251	1	0.722	1	0.00189494536845406	down	-1.53169194611451	SPON2_ITGAM	SPON2_ITGAM_B.cells_CD4..T.cells	0.0103983087148986	0.0325356747143221	0.000338315989927043	0.0117218705119066	0.038550316975897	0.000451881823784418	0.714769094866929	0.415346021722053	0.565057558294491	-0.515680273247788	-0.600326278518962	0.203737794141188	0.645189691051705	0.16543941091724	0.148151112534016	-0.0229169739937185	-0.141462802430361	0.395369205892921	0.26203736974488	0.361435501257636	0.331005210204815	0.0151624511526477	0.646366945809577	0.629152776296056	0.206701986398497	0.00189494536845406	-1.53169194611451	0.21174359539741	0.0562569379738396	0.0153317839423725	0.0186669340251223	2.38632293139713	0.279959071020559	0.0723380428377695	0.0719357360037162	2.98459352308592	0.400862639049037	0	0.629152776296056	TRUE	0.336201117773113	LGMA
727387	MHNA-(LGMA+LAMN+GCA)/3	MHNA	CD8..T.cells	Epithelial	COL5A1	DDR1	-1.53	-0.35	-0.94	0.0272	0.857	0.76	1	0.00360379608643294	up	-0.6343982215024	COL5A1_DDR1	COL5A1_DDR1_CD8..T.cells_Epithelial	0.00732321961470533	0.0858418818161225	0.000628638952679046	0.0105651726214762	0.0907629323538414	0.000958926047949699	0.223068359731449	0.197703809143393	0.210386084437421	-2.39510957682768	-1.5654310959658	0.121698415239315	0.90699535777173	0.0646310228909877	0.0300944453337602	-0.041715242701723	-0.119186407719209	0.316677146963708	0.227924002874596	0.328467481135465	0.348320158102767	0.00360379608643294	-0.6343982215024	0.394918011074982	0.0935413941837509	-0.00013283121084659	-0.473905294262502	0.404194364601443	0.024712367665892	0.00602131214655883	0.0119294889187685	1.69505742768462	0.170352836849289	0.454597009773196	0.387588123666653	5.29036841442586	0.866158547366995	0	0.404194364601443	TRUE	0.336200151206819	LGMA
727388	MHNA-(LGMA+LAMN+GCA)/3	MHNA	CD8..T.cells	Epithelial	COL5A1	DDR1	-1.53	-0.35	-0.94	0.0272	0.857	0.76	1	-0.00013283121084659	down	-0.473905294262502	COL5A1_DDR1	COL5A1_DDR1_CD8..T.cells_Epithelial	0.00732321961470533	0.0858418818161225	0.000628638952679046	0.0105651726214762	0.0907629323538414	0.000958926047949699	0.223068359731449	0.197703809143393	0.210386084437421	-2.39510957682768	-1.5654310959658	0.121698415239315	0.90699535777173	0.0646310228909877	0.0300944453337602	-0.041715242701723	-0.119186407719209	0.316677146963708	0.227924002874596	0.328467481135465	0.348320158102767	0.00360379608643294	-0.6343982215024	0.394918011074982	0.0935413941837509	-0.00013283121084659	-0.473905294262502	0.404194364601443	0.024712367665892	0.00602131214655883	0.0119294889187685	1.69505742768462	0.170352836849289	0.454597009773196	0.387588123666653	5.29036841442586	0.866158547366995	0	0.404194364601443	TRUE	0.336200151206819	LGMA
727389	MHNA-(LGMA+LAMN+GCA)/3	MHNA	SPP1..macrophages	CD4..T.cells	FN1	ITGAV	-2.52	-0.852	-1.686	0.00215	0.34	0.00969	0.63	0.0120846062328823	up	-0.418088474776167	FN1_ITGAV	FN1_ITGAV_SPP1..macrophages_CD4..T.cells	0.371742205364955	0.0608406960541215	0.022617054527098	0.210458513433342	0.0750497849790869	0.0157948661801906	0.718445157367712	0.415346021722053	0.566895589544882	-6.72225508101267	-2.66756154008439	0.0699935969265247	0.97180646710421	0.018889066752041	0.00668320793981111	-1.71565214195275	-2.01367622294923	0.183524973050665	0.970557851239669	0.0629266978081207	0.00860132950053899	0.0120846062328823	-0.418088474776167	0.43447816154799	0.176569522727716	0.00429327093767752	0.528313259835951	0.586535228242617	0.093565855687945	0.207858433039315	0.236306865121523	6.81494243693216	0.525564700079876	0.0516463271567124	0.0692511377411096	4.56739960632206	0.269263220959641	0.666666666666667	0.586535228242617	TRUE	0.336199642968043	LAMN
727390	MHNA-(LGMA+LAMN+GCA)/3	MHNA	SPP1..macrophages	CD4..T.cells	FN1	ITGAV	-2.52	-0.852	-1.686	0.00215	0.34	0.00969	0.63	0.00429327093767752	down	0.528313259835951	FN1_ITGAV	FN1_ITGAV_SPP1..macrophages_CD4..T.cells	0.371742205364955	0.0608406960541215	0.022617054527098	0.210458513433342	0.0750497849790869	0.0157948661801906	0.718445157367712	0.415346021722053	0.566895589544882	-6.72225508101267	-2.66756154008439	0.0699935969265247	0.97180646710421	0.018889066752041	0.00668320793981111	-1.71565214195275	-2.01367622294923	0.183524973050665	0.970557851239669	0.0629266978081207	0.00860132950053899	0.0120846062328823	-0.418088474776167	0.43447816154799	0.176569522727716	0.00429327093767752	0.528313259835951	0.586535228242617	0.093565855687945	0.207858433039315	0.236306865121523	6.81494243693216	0.525564700079876	0.0516463271567124	0.0692511377411096	4.56739960632206	0.269263220959641	0.666666666666667	0.586535228242617	TRUE	0.336199642968043	LAMN
727391	GCA-(LGMA+LAMN+MHNA)/3	GCA	Fibroblasts	Tregs	PDGFC	FLT4	-1.1	-0.294	-0.697	0.125	1	0.893	1	0.000994979119341721	up	-1.89827919815564	PDGFC_FLT4	PDGFC_FLT4_Fibroblasts_Tregs	0.0760895264351523	0.0106638027778453	0.000811403703364111	0.0846864306166632	0.00769230769230769	0.00065143408166664	0.570070300444639	0.298931809158155	0.434501054801397	-0.993398985691138	-0.903089986991944	0.167940611493517	0.772330718744998	0.117936609572595	0.0894629422122619	-0.0144496710867673	-0.0491485411114536	0.337944664031621	0.109504132231405	0.381782249371182	0.40754132231405	0.000994979119341721	-1.89827919815564	0.163771137792129	0.0680007693199797	0.0070206331797499	-0.476659290516083	0.40369331016248	0.135993345421536	0.139896527615988	0.174469707860057	4.98625698798419	0.62230344174176	0.110509563318011	0.0720113415995769	1.76428897850893	0.321655548923303	0	0.40369331016248	TRUE	0.336199467427867	LGMA
727392	GCA-(LGMA+LAMN+MHNA)/3	GCA	Fibroblasts	Tregs	PDGFC	FLT4	-1.1	-0.294	-0.697	0.125	1	0.893	1	0.0070206331797499	down	-0.476659290516083	PDGFC_FLT4	PDGFC_FLT4_Fibroblasts_Tregs	0.0760895264351523	0.0106638027778453	0.000811403703364111	0.0846864306166632	0.00769230769230769	0.00065143408166664	0.570070300444639	0.298931809158155	0.434501054801397	-0.993398985691138	-0.903089986991944	0.167940611493517	0.772330718744998	0.117936609572595	0.0894629422122619	-0.0144496710867673	-0.0491485411114536	0.337944664031621	0.109504132231405	0.381782249371182	0.40754132231405	0.000994979119341721	-1.89827919815564	0.163771137792129	0.0680007693199797	0.0070206331797499	-0.476659290516083	0.40369331016248	0.135993345421536	0.139896527615988	0.174469707860057	4.98625698798419	0.62230344174176	0.110509563318011	0.0720113415995769	1.76428897850893	0.321655548923303	0	0.40369331016248	TRUE	0.336199467427867	LGMA
727393	MHNA-(LGMA+LAMN+GCA)/3	MHNA	C1Qhi.monocytes	Epithelial	F13A1	ITGA4	-2.75	-0.349	-1.5495	1.71e-05	0.00419	0.861	1	0.00588326266217861	up	0.0832430429109675	F13A1_ITGA4	F13A1_ITGA4_C1Qhi.monocytes_Epithelial	0.162124154408017	0.0160224250821997	0.00259762211801743	0.127052410350716	0.0136577900214264	0.00173525514228618	0.176248705813806	0.197703809143393	0.186976257478599	-13.1092606964216	-4.76700388960785	0.0625500240115255	0.995918040659517	0.00576276612774132	0.000840403393628942	-0.0226839001426745	-0.0649968485463452	0.317148760330579	0.135869565217391	0.361749910168883	0.393595041322314	0.00588326266217861	0.0832430429109675	0.526164969825128	0.11585763998981	-0.000348118456440174	-0.626474085059776	0.376436422020057	0.0213633085415513	0.114053416425851	0.174362821293998	6.87066270495517	0.663602727111526	0.0205570823757542	0.0210184131569981	2.44803537486692	0.272249215267046	0	0.526164969825128	TRUE	0.336197095769586	LAMN
727394	MHNA-(LGMA+LAMN+GCA)/3	MHNA	C1Qhi.monocytes	Epithelial	F13A1	ITGA4	-2.75	-0.349	-1.5495	1.71e-05	0.00419	0.861	1	-0.000348118456440174	down	-0.626474085059776	F13A1_ITGA4	F13A1_ITGA4_C1Qhi.monocytes_Epithelial	0.162124154408017	0.0160224250821997	0.00259762211801743	0.127052410350716	0.0136577900214264	0.00173525514228618	0.176248705813806	0.197703809143393	0.186976257478599	-13.1092606964216	-4.76700388960785	0.0625500240115255	0.995918040659517	0.00576276612774132	0.000840403393628942	-0.0226839001426745	-0.0649968485463452	0.317148760330579	0.135869565217391	0.361749910168883	0.393595041322314	0.00588326266217861	0.0832430429109675	0.526164969825128	0.11585763998981	-0.000348118456440174	-0.626474085059776	0.376436422020057	0.0213633085415513	0.114053416425851	0.174362821293998	6.87066270495517	0.663602727111526	0.0205570823757542	0.0210184131569981	2.44803537486692	0.272249215267046	0	0.526164969825128	TRUE	0.336197095769586	LAMN
727395	GCA-(LGMA+LAMN+MHNA)/3	GCA	iCAFs	SPP1..macrophages	UXS1	CEACAM6	1.69	-5.14	-1.725	0.325	0.833	0.325	0.678	0.000258185717286422	up	-0.571617938362244	UXS1_CEACAM6	UXS1_CEACAM6_iCAFs_SPP1..macrophages	0.0179704824589615	0	0	0.0259259259259259	0	0	0.154589017934036	0.0480350794940855	0.101312048714061	0.824917119945702	0.488116639021126	0.877641267808548	0.580958860252921	0.822034576596766	0.758564110773171	-2.50891952456859	-0.488116639021126	0.0179213079410708	0.623383039885016	0.0455443765720446	0.160595580309019	0.000258185717286422	-0.571617938362244	0.406399682545412	0.0607874752785131	0.00880115449392825	0.613052761047388	0.601952498030957	0.163691554560172	0.126660081397326	0.162100420165192	2.01610340852145	0.338765932624717	0.001	0.001	0	0.001	0	0.601952498030957	TRUE	0.336196284376651	LAMN
727396	GCA-(LGMA+LAMN+MHNA)/3	GCA	iCAFs	SPP1..macrophages	UXS1	CEACAM6	1.69	-5.14	-1.725	0.325	0.833	0.325	0.678	0.00880115449392825	down	0.613052761047388	UXS1_CEACAM6	UXS1_CEACAM6_iCAFs_SPP1..macrophages	0.0179704824589615	0	0	0.0259259259259259	0	0	0.154589017934036	0.0480350794940855	0.101312048714061	0.824917119945702	0.488116639021126	0.877641267808548	0.580958860252921	0.822034576596766	0.758564110773171	-2.50891952456859	-0.488116639021126	0.0179213079410708	0.623383039885016	0.0455443765720446	0.160595580309019	0.000258185717286422	-0.571617938362244	0.406399682545412	0.0607874752785131	0.00880115449392825	0.613052761047388	0.601952498030957	0.163691554560172	0.126660081397326	0.162100420165192	2.01610340852145	0.338765932624717	0.001	0.001	0	0.001	0	0.601952498030957	TRUE	0.336196284376651	LAMN
727397	GCA-(LGMA+LAMN+MHNA)/3	GCA	C1Qhi.monocytes	Endothelial	CXCL12	ACKR3	-1.34	-0.734	-1.037	0.363	0.802	0.304	1	0.00185364967045862	up	-0.149997499061333	CXCL12_ACKR3	CXCL12_ACKR3_C1Qhi.monocytes_Endothelial	0.0150684169686945	0.111739490693281	0.00168373723763592	0.0217391304347826	0.1233862959285	0.00268231078105436	0.0295087282581602	0.391834343333059	0.21067153579561	-0.589725122451609	-0.440093374963888	0.139286857691692	0.547782935809188	0.154754282055387	0.193232751720826	-0.379570789631175	-0.517126416391246	0.206746316924183	0.643572583542939	0.169331656485807	0.150714157384118	0.00185364967045862	-0.149997499061333	0.483508404060165	0.0764072549816001	0.0122024295984371	-1.09744857287635	0.290748630160441	0.21660259158766	0.0283710265607281	0.0427837360743283	1.72403358705879	0.207201047794607	0.344766807328967	0.379487992445747	5.63800272433546	0.81337970390267	0	0.483508404060165	TRUE	0.3361962177487	LGMA
727398	GCA-(LGMA+LAMN+MHNA)/3	GCA	C1Qhi.monocytes	Endothelial	CXCL12	ACKR3	-1.34	-0.734	-1.037	0.363	0.802	0.304	1	0.0122024295984371	down	-1.09744857287635	CXCL12_ACKR3	CXCL12_ACKR3_C1Qhi.monocytes_Endothelial	0.0150684169686945	0.111739490693281	0.00168373723763592	0.0217391304347826	0.1233862959285	0.00268231078105436	0.0295087282581602	0.391834343333059	0.21067153579561	-0.589725122451609	-0.440093374963888	0.139286857691692	0.547782935809188	0.154754282055387	0.193232751720826	-0.379570789631175	-0.517126416391246	0.206746316924183	0.643572583542939	0.169331656485807	0.150714157384118	0.00185364967045862	-0.149997499061333	0.483508404060165	0.0764072549816001	0.0122024295984371	-1.09744857287635	0.290748630160441	0.21660259158766	0.0283710265607281	0.0427837360743283	1.72403358705879	0.207201047794607	0.344766807328967	0.379487992445747	5.63800272433546	0.81337970390267	0	0.483508404060165	TRUE	0.3361962177487	LGMA
727399	GCA-(LGMA+LAMN+MHNA)/3	GCA	NK.cells	B.cells	TNFSF12	TNFRSF12A	-0.169	-0.818	-0.4935	0.726	1	0.596	0.958	0.00412964980117255	up	-0.0892398218481648	TNFSF12_TNFRSF12A	TNFSF12_TNFRSF12A_NK.cells_B.cells	0.0499175803555906	0.00924196240746594	0.000461336401118028	0.0619989681720771	0.00666666666666667	0.000413326454480514	0.397778729953697	0.0711544356316257	0.234466582792661	-0.0235017111016842	-0.139063379299906	0.397270689931167	0.242916599967985	0.361933728189531	0.337622058588122	-0.183848559532487	-0.224753740259764	0.189498742364355	0.375112288896874	0.229204096298958	0.278251886453467	0.00412964980117255	-0.0892398218481648	0.494620168043622	0.098689563883199	0.00808546354581059	-1.46126144707332	0.224557525023171	0.152558097520519	0.195031129277372	0.179815714574134	4.43468155978023	0.565863882417152	0.0170743727566152	0.0154854586129754	1.52051050486538	0.187264832301724	0	0.494620168043622	TRUE	0.336194649351101	LGMA
727400	GCA-(LGMA+LAMN+MHNA)/3	GCA	NK.cells	B.cells	TNFSF12	TNFRSF12A	-0.169	-0.818	-0.4935	0.726	1	0.596	0.958	0.00808546354581059	down	-1.46126144707332	TNFSF12_TNFRSF12A	TNFSF12_TNFRSF12A_NK.cells_B.cells	0.0499175803555906	0.00924196240746594	0.000461336401118028	0.0619989681720771	0.00666666666666667	0.000413326454480514	0.397778729953697	0.0711544356316257	0.234466582792661	-0.0235017111016842	-0.139063379299906	0.397270689931167	0.242916599967985	0.361933728189531	0.337622058588122	-0.183848559532487	-0.224753740259764	0.189498742364355	0.375112288896874	0.229204096298958	0.278251886453467	0.00412964980117255	-0.0892398218481648	0.494620168043622	0.098689563883199	0.00808546354581059	-1.46126144707332	0.224557525023171	0.152558097520519	0.195031129277372	0.179815714574134	4.43468155978023	0.565863882417152	0.0170743727566152	0.0154854586129754	1.52051050486538	0.187264832301724	0	0.494620168043622	TRUE	0.336194649351101	LGMA
727401	MHNA-(LGMA+LAMN+GCA)/3	MHNA	SPP1..macrophages	SPP1..macrophages	LAMB3	ITGA2	-0.683	-0.706	-0.6945	0.927	1	0.94	1	-0.00635826242631568	up	-0.614993252888004	LAMB3_ITGA2	LAMB3_ITGA2_SPP1..macrophages_SPP1..macrophages	0.0503912486098288	0.00497084227367306	0.000250486948812906	0.0215696245444529	0.00563607085346216	0.000121567932215113	0.718445157367712	0.718445157367712	0.718445157367712	-0.0224845415793085	-0.0329202658555029	0.239094765487434	0.0782575636305427	0.364454938370418	0.423063070273731	-0.0189717353586128	-0.0268721464003014	0.212832375134747	0.0656216313330938	0.370912684153791	0.430762666187567	-0.00635826242631568	-0.614993252888004	0.398466919480302	0.001	0.0167582157809319	0.857454342211015	0.646418243753189	0.287473475001872	0.0614224804614374	0.0326607127062245	3.67602222685899	0.426583085206453	0.00695820507943732	0.00898327782907683	1.07875041443894	0.123191987253556	0	0.646418243753189	TRUE	0.336194500864534	LAMN
727402	MHNA-(LGMA+LAMN+GCA)/3	MHNA	SPP1..macrophages	SPP1..macrophages	LAMB3	ITGA2	-0.683	-0.706	-0.6945	0.927	1	0.94	1	0.0167582157809319	down	0.857454342211015	LAMB3_ITGA2	LAMB3_ITGA2_SPP1..macrophages_SPP1..macrophages	0.0503912486098288	0.00497084227367306	0.000250486948812906	0.0215696245444529	0.00563607085346216	0.000121567932215113	0.718445157367712	0.718445157367712	0.718445157367712	-0.0224845415793085	-0.0329202658555029	0.239094765487434	0.0782575636305427	0.364454938370418	0.423063070273731	-0.0189717353586128	-0.0268721464003014	0.212832375134747	0.0656216313330938	0.370912684153791	0.430762666187567	-0.00635826242631568	-0.614993252888004	0.398466919480302	0.001	0.0167582157809319	0.857454342211015	0.646418243753189	0.287473475001872	0.0614224804614374	0.0326607127062245	3.67602222685899	0.426583085206453	0.00695820507943732	0.00898327782907683	1.07875041443894	0.123191987253556	0	0.646418243753189	TRUE	0.336194500864534	LAMN
727403	GCA-(LGMA+LAMN+MHNA)/3	GCA	C1Qhi.monocytes	CD8..T.cells	FURIN	NOTCH1	-1.32	0.00969	-0.655155	0.172	0.735	0.978	1	0.00818808625155885	up	-1.80525947512902	FURIN_NOTCH1	FURIN_NOTCH1_C1Qhi.monocytes_CD8..T.cells	0.0331807309116306	0.0448098684114532	0.00148682418594601	0.037037037037037	0.0548872180451128	0.00203285992759677	0.0295087282581602	0.299850372260767	0.164679550259464	-1.00910245008204	-0.764471553092451	0.141627981431087	0.722526812870178	0.116776052505202	0.112534016327837	9.36164971081421e-05	0.00966114521239857	0.477699425080848	0.0341358246496586	0.479114265181459	0.481696909809558	0.00818808625155885	-1.80525947512902	0.180783197098675	0.138422133940939	0.00213788253296744	-1.67286603603582	0.18605877308521	0.0600361257525291	0.247079536500911	0.210315335187758	2.25726761906968	0.165873175064959	0.207403614973866	0.233273557295445	4.14111572179179	0.640334096028175	0.5	0.18605877308521	TRUE	0.336190038273274	LGMA
727404	GCA-(LGMA+LAMN+MHNA)/3	GCA	C1Qhi.monocytes	CD8..T.cells	FURIN	NOTCH1	-1.32	0.00969	-0.655155	0.172	0.735	0.978	1	0.00213788253296744	down	-1.67286603603582	FURIN_NOTCH1	FURIN_NOTCH1_C1Qhi.monocytes_CD8..T.cells	0.0331807309116306	0.0448098684114532	0.00148682418594601	0.037037037037037	0.0548872180451128	0.00203285992759677	0.0295087282581602	0.299850372260767	0.164679550259464	-1.00910245008204	-0.764471553092451	0.141627981431087	0.722526812870178	0.116776052505202	0.112534016327837	9.36164971081421e-05	0.00966114521239857	0.477699425080848	0.0341358246496586	0.479114265181459	0.481696909809558	0.00818808625155885	-1.80525947512902	0.180783197098675	0.138422133940939	0.00213788253296744	-1.67286603603582	0.18605877308521	0.0600361257525291	0.247079536500911	0.210315335187758	2.25726761906968	0.165873175064959	0.207403614973866	0.233273557295445	4.14111572179179	0.640334096028175	0.5	0.18605877308521	TRUE	0.336190038273274	LGMA
727405	GCA-(LGMA+LAMN+MHNA)/3	GCA	CD4..T.cells	B.cells	OSM	OSMR	-0.767	-1.44	-1.1035	0.065	1	0.373	0.898	0.00439145543679922	up	0.0597345194100562	OSM_OSMR	OSM_OSMR_CD4..T.cells_B.cells	0.0283192852901629	0.00712140669218628	0.000201673147783298	0.0376702441473671	0.00442477876106195	0.000166682496227288	0.3059809126524	0.0711544356316257	0.188567674142013	-0.91049545545493	-1.18708664335714	0.220705938850648	0.84778693773011	0.123939490955659	0.0542660477028974	-0.61673928219549	-0.428291168191312	0.108830398850162	0.577187387711103	0.130659360402443	0.182559288537549	0.00439145543679922	0.0597345194100562	0.521865576287992	0.10125267184022	0.0150626869547803	1.63382708642962	0.787669347226954	0.261097429035241	0.32459099105234	0.389152774973623	3.38493207128096	0.612747142714709	0.00974022991002941	0.00711886639007859	1.50204947576823	0.165445612125568	0	0.787669347226954	TRUE	0.336189625279611	LGMA
727406	GCA-(LGMA+LAMN+MHNA)/3	GCA	CD4..T.cells	B.cells	OSM	OSMR	-0.767	-1.44	-1.1035	0.065	1	0.373	0.898	0.0150626869547803	down	1.63382708642962	OSM_OSMR	OSM_OSMR_CD4..T.cells_B.cells	0.0283192852901629	0.00712140669218628	0.000201673147783298	0.0376702441473671	0.00442477876106195	0.000166682496227288	0.3059809126524	0.0711544356316257	0.188567674142013	-0.91049545545493	-1.18708664335714	0.220705938850648	0.84778693773011	0.123939490955659	0.0542660477028974	-0.61673928219549	-0.428291168191312	0.108830398850162	0.577187387711103	0.130659360402443	0.182559288537549	0.00439145543679922	0.0597345194100562	0.521865576287992	0.10125267184022	0.0150626869547803	1.63382708642962	0.787669347226954	0.261097429035241	0.32459099105234	0.389152774973623	3.38493207128096	0.612747142714709	0.00974022991002941	0.00711886639007859	1.50204947576823	0.165445612125568	0	0.787669347226954	TRUE	0.336189625279611	LGMA
727407	GCA-(LGMA+LAMN+MHNA)/3	GCA	CD8..T.cells	Tregs	APOE	LRP8	-1.28	-0.287	-0.7835	0.159	1	0.805	1	0.00464694571263349	up	0.0720416756267501	APOE_LRP8	APOE_LRP8_CD8..T.cells_Tregs	0.00615377921557497	0.0344283736676969	0.000211864610302322	0.00571428571428571	0.0406702208682407	0.000232401262104232	0.299850372260767	0.298931809158155	0.299391090709461	-1.02221168086982	-0.798602875679548	0.146330238514487	0.735412998239155	0.115855610693133	0.105730750760365	-0.0270365823344217	-0.0942041196321315	0.340774344232842	0.186713977721883	0.353215954006468	0.368307581746317	0.00464694571263349	0.0720416756267501	0.524116390036313	0.103753951682285	0.0081335653825439	0.0718177204707057	0.50348169610054	0.153306381027816	0.00213514356944342	0.00472409431111423	1.34468900749319	0.0326616673124296	0.520295047124876	0.522934501142422	3.54100893601451	0.811693190277615	0	0.524116390036313	TRUE	0.336189582773339	LGMA
727408	GCA-(LGMA+LAMN+MHNA)/3	GCA	CD8..T.cells	Tregs	APOE	LRP8	-1.28	-0.287	-0.7835	0.159	1	0.805	1	0.0081335653825439	down	0.0718177204707057	APOE_LRP8	APOE_LRP8_CD8..T.cells_Tregs	0.00615377921557497	0.0344283736676969	0.000211864610302322	0.00571428571428571	0.0406702208682407	0.000232401262104232	0.299850372260767	0.298931809158155	0.299391090709461	-1.02221168086982	-0.798602875679548	0.146330238514487	0.735412998239155	0.115855610693133	0.105730750760365	-0.0270365823344217	-0.0942041196321315	0.340774344232842	0.186713977721883	0.353215954006468	0.368307581746317	0.00464694571263349	0.0720416756267501	0.524116390036313	0.103753951682285	0.0081335653825439	0.0718177204707057	0.50348169610054	0.153306381027816	0.00213514356944342	0.00472409431111423	1.34468900749319	0.0326616673124296	0.520295047124876	0.522934501142422	3.54100893601451	0.811693190277615	0	0.524116390036313	TRUE	0.336189582773339	LGMA
727409	GCA-(LGMA+LAMN+MHNA)/3	GCA	Epithelial	iCAFs	COL5A1	ITGB1	-3.41	-0.887	-2.1485	0.0123	0.242	0.107	0.661	0.000858277101934472	up	1.1056107449336	COL5A1_ITGB1	COL5A1_ITGB1_Epithelial_iCAFs	0.0121943962972568	0.65311515109266	0.00796434498016668	0.0169125536480687	0.7	0.0118387875536481	0.635265500900704	0.154589017934036	0.39492725941737	-6.51342356999165	-1.9100948885606	0.0481030894829518	0.937289899151593	0.0199695854009925	0.0185489034736674	-0.860936589193219	-0.97061622231479	0.176944843693856	0.843087495508444	0.107393100970176	0.0599173553719008	0.000858277101934472	1.1056107449336	0.713142305534125	0.0666624404955501	0.0449034866440993	-0.0558687778082188	0.480250768798021	0.72530794091015	0.00936133196448344	0.0184957451531745	2.63276780538046	0.26403928664865	0.476243334036935	0.775088786414512	8.17304643349648	0.720094674909782	0	0.713142305534125	TRUE	0.336187884200681	LAMN
727410	GCA-(LGMA+LAMN+MHNA)/3	GCA	Epithelial	iCAFs	COL5A1	ITGB1	-3.41	-0.887	-2.1485	0.0123	0.242	0.107	0.661	0.0449034866440993	down	-0.0558687778082188	COL5A1_ITGB1	COL5A1_ITGB1_Epithelial_iCAFs	0.0121943962972568	0.65311515109266	0.00796434498016668	0.0169125536480687	0.7	0.0118387875536481	0.635265500900704	0.154589017934036	0.39492725941737	-6.51342356999165	-1.9100948885606	0.0481030894829518	0.937289899151593	0.0199695854009925	0.0185489034736674	-0.860936589193219	-0.97061622231479	0.176944843693856	0.843087495508444	0.107393100970176	0.0599173553719008	0.000858277101934472	1.1056107449336	0.713142305534125	0.0666624404955501	0.0449034866440993	-0.0558687778082188	0.480250768798021	0.72530794091015	0.00936133196448344	0.0184957451531745	2.63276780538046	0.26403928664865	0.476243334036935	0.775088786414512	8.17304643349648	0.720094674909782	0	0.713142305534125	TRUE	0.336187884200681	LAMN
727411	LAMN-(LGMA+MHNA+GCA)/3	LAMN	Epithelial	CD4..T.cells	A2M	MMP2	-1.46	0.842	-0.309	0.289	1	0.368	1	0.0015015275342896	up	0.0376662917763981	A2M_MMP2	A2M_MMP2_Epithelial_CD4..T.cells	0.00997361890662317	0.0194626496087966	0.000194113050111276	0.0125482625482625	0.0259508236434109	0.000325637748421179	0.224577196182587	0.372192634222999	0.298384915202793	-0.78708914957544	-0.539102157243452	0.127060989274852	0.611753641748039	0.134584600608292	0.163738594525372	0.365556136676898	0.434152181326482	0.786448975925261	0.58201581027668	0.773131512756019	0.761857707509881	0.0015015275342896	0.0376662917763981	0.517829593540691	0.0729599378644663	0.00433512878460823	0.44829943454462	0.571977734822453	0.0942170062184932	0.00489941548725951	0.00872824778023318	1.62841801246318	0.0461486783819599	0.0194755103070381	0.0353832213379857	2.96919608105605	0.311344060920082	0	0.571977734822453	TRUE	0.336186110498578	LGMA
727412	LAMN-(LGMA+MHNA+GCA)/3	LAMN	Epithelial	CD4..T.cells	A2M	MMP2	-1.46	0.842	-0.309	0.289	1	0.368	1	0.00433512878460823	down	0.44829943454462	A2M_MMP2	A2M_MMP2_Epithelial_CD4..T.cells	0.00997361890662317	0.0194626496087966	0.000194113050111276	0.0125482625482625	0.0259508236434109	0.000325637748421179	0.224577196182587	0.372192634222999	0.298384915202793	-0.78708914957544	-0.539102157243452	0.127060989274852	0.611753641748039	0.134584600608292	0.163738594525372	0.365556136676898	0.434152181326482	0.786448975925261	0.58201581027668	0.773131512756019	0.761857707509881	0.0015015275342896	0.0376662917763981	0.517829593540691	0.0729599378644663	0.00433512878460823	0.44829943454462	0.571977734822453	0.0942170062184932	0.00489941548725951	0.00872824778023318	1.62841801246318	0.0461486783819599	0.0194755103070381	0.0353832213379857	2.96919608105605	0.311344060920082	0	0.571977734822453	TRUE	0.336186110498578	LGMA
727413	GCA-(LGMA+LAMN+MHNA)/3	GCA	Epithelial	C1Qhi.monocytes	ANGPTL4	SDC3	-0.893	-1.51	-1.2015	0.416	0.763	0.0313	0.678	0.0141131527598707	up	-0.263606758773516	ANGPTL4_SDC3	ANGPTL4_SDC3_Epithelial_C1Qhi.monocytes	0.0123365719454765	0.078385981817714	0.00096701430421104	0.0128755364806867	0.102254428341385	0.00131658062242126	0.635265500900704	0.0295087282581602	0.332387114579432	-0.340149655750319	-0.380906669373257	0.197634864735073	0.500240115255323	0.195693933087882	0.215783576116536	-2.27172805030486	-1.50445566245355	0.10350790513834	0.93552371541502	0.0500359324469996	0.0210653970535393	0.0141131527598707	-0.263606758773516	0.462730794741297	0.19642923175218	0.00996383453047153	0.210693041841178	0.52874828683924	0.181778479191206	0.0293434249830058	0.0404432259968959	2.8392921073815	0.346880584142053	0.297979768486468	0.308600996620869	4.72831541542054	0.704392019580798	0	0.52874828683924	TRUE	0.336184865833425	LAMN
727414	GCA-(LGMA+LAMN+MHNA)/3	GCA	Epithelial	C1Qhi.monocytes	ANGPTL4	SDC3	-0.893	-1.51	-1.2015	0.416	0.763	0.0313	0.678	0.00996383453047153	down	0.210693041841178	ANGPTL4_SDC3	ANGPTL4_SDC3_Epithelial_C1Qhi.monocytes	0.0123365719454765	0.078385981817714	0.00096701430421104	0.0128755364806867	0.102254428341385	0.00131658062242126	0.635265500900704	0.0295087282581602	0.332387114579432	-0.340149655750319	-0.380906669373257	0.197634864735073	0.500240115255323	0.195693933087882	0.215783576116536	-2.27172805030486	-1.50445566245355	0.10350790513834	0.93552371541502	0.0500359324469996	0.0210653970535393	0.0141131527598707	-0.263606758773516	0.462730794741297	0.19642923175218	0.00996383453047153	0.210693041841178	0.52874828683924	0.181778479191206	0.0293434249830058	0.0404432259968959	2.8392921073815	0.346880584142053	0.297979768486468	0.308600996620869	4.72831541542054	0.704392019580798	0	0.52874828683924	TRUE	0.336184865833425	LAMN
727415	LGMA-(LAMN+MHNA+GCA)/3	LGMA	NK.cells	CD4..T.cells	LGALS9	CD44	-1.13	-0.205	-0.6675	0.109	1	0.453	1	0.018038586074302	up	-0.0755229870722228	LGALS9_CD44	LGALS9_CD44_NK.cells_CD4..T.cells	0.011462854953413	1.06414629013743	0.0121981545730579	0.0140315615113885	0.789786617667126	0.0110819395066677	0.260586388381787	0.225262262027145	0.242924325204466	-1.0877080573271	-0.962573502059376	0.163918680966864	0.790239314871138	0.112253881863294	0.0809988794621418	-0.0704998685873695	-0.343901797987168	0.376122888968739	0.505569529284944	0.296352856629536	0.217009522098455	0.018038586074302	-0.0755229870722228	0.497128793086933	0.234859685469838	0.00326183594654821	-0.811455671855975	0.342781385245693	0.0775206099109288	0.0112825833065468	0.0148107520519035	2.09506411787199	0.0951881290820747	0.674516321064631	0.84085860026644	9.2698565677938	0.837667383300427	0	0.497128793086933	TRUE	0.336183507494097	MHNA
727416	LGMA-(LAMN+MHNA+GCA)/3	LGMA	NK.cells	CD4..T.cells	LGALS9	CD44	-1.13	-0.205	-0.6675	0.109	1	0.453	1	0.00326183594654821	down	-0.811455671855975	LGALS9_CD44	LGALS9_CD44_NK.cells_CD4..T.cells	0.011462854953413	1.06414629013743	0.0121981545730579	0.0140315615113885	0.789786617667126	0.0110819395066677	0.260586388381787	0.225262262027145	0.242924325204466	-1.0877080573271	-0.962573502059376	0.163918680966864	0.790239314871138	0.112253881863294	0.0809988794621418	-0.0704998685873695	-0.343901797987168	0.376122888968739	0.505569529284944	0.296352856629536	0.217009522098455	0.018038586074302	-0.0755229870722228	0.497128793086933	0.234859685469838	0.00326183594654821	-0.811455671855975	0.342781385245693	0.0775206099109288	0.0112825833065468	0.0148107520519035	2.09506411787199	0.0951881290820747	0.674516321064631	0.84085860026644	9.2698565677938	0.837667383300427	0	0.497128793086933	TRUE	0.336183507494097	MHNA
727417	GCA-(LGMA+LAMN+MHNA)/3	GCA	NK.cells	SPP1..macrophages	PLA2G2A	ITGAV	1.9	-1.3	0.3	0.102	1	0.218	0.611	0.000514714272144116	up	-0.457711885628858	PLA2G2A_ITGAV	PLA2G2A_ITGAV_NK.cells_SPP1..macrophages	0.0258549886556416	0.138050369432667	0.00356929073558873	0.0291987459322168	0.166666666666667	0.00486645765536947	0.397778729953697	0.0480350794940855	0.222906904723891	1.88365967365236	0.991399828238082	0.897010565071234	0.798683368016648	0.89098767408356	0.875680326556747	-0.860006558314014	-0.661543506395395	0.12246227093065	0.726082464965864	0.107527847646425	0.113456701401365	0.000514714272144116	-0.457711885628858	0.42723157132582	0.0632989199943035	0.00663699727311547	-0.287026577974608	0.438194559853008	0.130025414855114	0.0311244277877223	0.0512065978669362	3.51520786685577	0.34544556094297	0.148195732022655	0.19954799511132	3.27016851581589	0.0610124424390206	0	0.438194559853008	TRUE	0.33617409003909	LGMA
727418	GCA-(LGMA+LAMN+MHNA)/3	GCA	NK.cells	SPP1..macrophages	PLA2G2A	ITGAV	1.9	-1.3	0.3	0.102	1	0.218	0.611	0.00663699727311547	down	-0.287026577974608	PLA2G2A_ITGAV	PLA2G2A_ITGAV_NK.cells_SPP1..macrophages	0.0258549886556416	0.138050369432667	0.00356929073558873	0.0291987459322168	0.166666666666667	0.00486645765536947	0.397778729953697	0.0480350794940855	0.222906904723891	1.88365967365236	0.991399828238082	0.897010565071234	0.798683368016648	0.89098767408356	0.875680326556747	-0.860006558314014	-0.661543506395395	0.12246227093065	0.726082464965864	0.107527847646425	0.113456701401365	0.000514714272144116	-0.457711885628858	0.42723157132582	0.0632989199943035	0.00663699727311547	-0.287026577974608	0.438194559853008	0.130025414855114	0.0311244277877223	0.0512065978669362	3.51520786685577	0.34544556094297	0.148195732022655	0.19954799511132	3.27016851581589	0.0610124424390206	0	0.438194559853008	TRUE	0.33617409003909	LGMA
727419	GCA-(LGMA+LAMN+MHNA)/3	GCA	CD8..T.cells	Endothelial	COL6A1	ITGA1	-0.985	-0.534	-0.7595	0.0914	1	0.262	1	0.000484646493636335	up	-0.582475086491676	COL6A1_ITGA1	COL6A1_ITGA1_CD8..T.cells_Endothelial	0.0190359466774381	0.190039126000557	0.00361757466917355	0.0245864661654135	0.212346904998345	0.00522085999507209	0.299850372260767	0.391834343333059	0.345842357796913	-1.02346799720218	-1.03905380426617	0.18424843925084	0.81293020649912	0.115775572274692	0.0704938370417801	-0.310627110435256	-0.581698708680255	0.255794107078692	0.683906755300036	0.18698347107438	0.132500898311175	0.000484646493636335	-0.582475086491676	0.404414055821658	0.0630045529072133	0.013977814431796	-0.568900792604406	0.38691114714468	0.244220896420271	0.0164128731969093	0.0308640238127452	2.94592219680131	0.294587411608533	0.520200725086717	0.54188362593918	6.32559018720075	0.828393537566918	0	0.404414055821658	TRUE	0.336166117425155	LGMA
727420	GCA-(LGMA+LAMN+MHNA)/3	GCA	CD8..T.cells	Endothelial	COL6A1	ITGA1	-0.985	-0.534	-0.7595	0.0914	1	0.262	1	0.013977814431796	down	-0.568900792604406	COL6A1_ITGA1	COL6A1_ITGA1_CD8..T.cells_Endothelial	0.0190359466774381	0.190039126000557	0.00361757466917355	0.0245864661654135	0.212346904998345	0.00522085999507209	0.299850372260767	0.391834343333059	0.345842357796913	-1.02346799720218	-1.03905380426617	0.18424843925084	0.81293020649912	0.115775572274692	0.0704938370417801	-0.310627110435256	-0.581698708680255	0.255794107078692	0.683906755300036	0.18698347107438	0.132500898311175	0.000484646493636335	-0.582475086491676	0.404414055821658	0.0630045529072133	0.013977814431796	-0.568900792604406	0.38691114714468	0.244220896420271	0.0164128731969093	0.0308640238127452	2.94592219680131	0.294587411608533	0.520200725086717	0.54188362593918	6.32559018720075	0.828393537566918	0	0.404414055821658	TRUE	0.336166117425155	LGMA
727421	GCA-(LGMA+LAMN+MHNA)/3	GCA	CD8..T.cells	CD4..T.cells	LAMC2	ITGA6	-3.57	0.0877	-1.74115	0.287	1	0.728	1	-0.000511770651594898	up	-0.51946533730993	LAMC2_ITGA6	LAMC2_ITGA6_CD8..T.cells_CD4..T.cells	0	0.120185051810393	0	0	0.15139333458859	0	0.299850372260767	0.3059809126524	0.302915642456583	-1.93536162865965	-0.542118103266008	0.0454017928605731	0.613814631022891	0.0762766127741316	0.162497999039539	0.0120910780342466	0.137868620686963	0.516304347826087	0.256378009342436	0.54397233201581	0.590190441969098	-0.000511770651594898	-0.51946533730993	0.415937693552375	0.053249511892375	0.0157274377764394	0.36136213764856	0.5561606041838	0.271438449463794	0.001	0.001	0	0.001	0.166850416492981	0.2328197019537	5.46184318595979	0.634550042035915	0	0.5561606041838	TRUE	0.336165079466793	LAMN
727422	GCA-(LGMA+LAMN+MHNA)/3	GCA	CD8..T.cells	CD4..T.cells	LAMC2	ITGA6	-3.57	0.0877	-1.74115	0.287	1	0.728	1	0.0157274377764394	down	0.36136213764856	LAMC2_ITGA6	LAMC2_ITGA6_CD8..T.cells_CD4..T.cells	0	0.120185051810393	0	0	0.15139333458859	0	0.299850372260767	0.3059809126524	0.302915642456583	-1.93536162865965	-0.542118103266008	0.0454017928605731	0.613814631022891	0.0762766127741316	0.162497999039539	0.0120910780342466	0.137868620686963	0.516304347826087	0.256378009342436	0.54397233201581	0.590190441969098	-0.000511770651594898	-0.51946533730993	0.415937693552375	0.053249511892375	0.0157274377764394	0.36136213764856	0.5561606041838	0.271438449463794	0.001	0.001	0	0.001	0.166850416492981	0.2328197019537	5.46184318595979	0.634550042035915	0	0.5561606041838	TRUE	0.336165079466793	LAMN
727423	GCA-(LGMA+LAMN+MHNA)/3	GCA	SPP1..macrophages	Macrophages	MFNG	NOTCH2	-7.07	-0.262	-3.666	0.0673	0.557	0.683	1	0.0046994813450473	up	0.473024430088499	MFNG_NOTCH2	MFNG_NOTCH2_SPP1..macrophages_Macrophages	0	0.316919905654117	0	0	0.422669491525424	0	0.0480350794940855	0.0811229763135111	0.0645790279037983	-8.28593349593648	-1.17198493577602	0.00514246838482472	0.844725468224748	0.0134064350888426	0.0555666720025612	-0.0433817756354385	-0.165579296318467	0.350184153790873	0.299204994610133	0.326446280991736	0.313937297879986	0.0046994813450473	0.473024430088499	0.597450755887449	0.104268281700983	0.00783563561279166	-1.80023424446805	0.162885754554483	0.148671715323165	0.001	0.001	0	0.001	0.94364628119528	0.989605338195648	6.59805800997714	0.888034216472107	0	0.597450755887449	TRUE	0.336163685161578	LGMA
727424	GCA-(LGMA+LAMN+MHNA)/3	GCA	SPP1..macrophages	Macrophages	MFNG	NOTCH2	-7.07	-0.262	-3.666	0.0673	0.557	0.683	1	0.00783563561279166	down	-1.80023424446805	MFNG_NOTCH2	MFNG_NOTCH2_SPP1..macrophages_Macrophages	0	0.316919905654117	0	0	0.422669491525424	0	0.0480350794940855	0.0811229763135111	0.0645790279037983	-8.28593349593648	-1.17198493577602	0.00514246838482472	0.844725468224748	0.0134064350888426	0.0555666720025612	-0.0433817756354385	-0.165579296318467	0.350184153790873	0.299204994610133	0.326446280991736	0.313937297879986	0.0046994813450473	0.473024430088499	0.597450755887449	0.104268281700983	0.00783563561279166	-1.80023424446805	0.162885754554483	0.148671715323165	0.001	0.001	0	0.001	0.94364628119528	0.989605338195648	6.59805800997714	0.888034216472107	0	0.597450755887449	TRUE	0.336163685161578	LGMA
727425	GCA-(LGMA+LAMN+MHNA)/3	GCA	Tregs	C1Qhi.monocytes	THY1	ITGAV	-5.23	0.219	-2.5055	0.0811	1	0.664	0.924	0.0152007125632024	up	0.0903228523535667	THY1_ITGAV	THY1_ITGAV_Tregs_C1Qhi.monocytes	0	0.347106968230742	0	0	0.402576489533011	0	0.298931809158155	0.0295087282581602	0.164220268708158	-5.70582093247566	-1.09097914578884	0.0215703537698095	0.825916439891148	0.0240115255322555	0.0645910036817672	0.0389451906184042	0.177831920631982	0.581993352497305	0.317036471433705	0.596343873517787	0.622552102048149	0.0152007125632024	0.0903228523535667	0.527459771983183	0.20707657010677	0.00900160702817325	-0.258432012320382	0.443396975808604	0.166809841419013	0.001	0.001	0	0.001	0.409617511367482	0.535057215421476	7.09524147044487	0.675069896449653	0	0.527459771983183	TRUE	0.336160558987518	LGMA
727426	GCA-(LGMA+LAMN+MHNA)/3	GCA	Tregs	C1Qhi.monocytes	THY1	ITGAV	-5.23	0.219	-2.5055	0.0811	1	0.664	0.924	0.00900160702817325	down	-0.258432012320382	THY1_ITGAV	THY1_ITGAV_Tregs_C1Qhi.monocytes	0	0.347106968230742	0	0	0.402576489533011	0	0.298931809158155	0.0295087282581602	0.164220268708158	-5.70582093247566	-1.09097914578884	0.0215703537698095	0.825916439891148	0.0240115255322555	0.0645910036817672	0.0389451906184042	0.177831920631982	0.581993352497305	0.317036471433705	0.596343873517787	0.622552102048149	0.0152007125632024	0.0903228523535667	0.527459771983183	0.20707657010677	0.00900160702817325	-0.258432012320382	0.443396975808604	0.166809841419013	0.001	0.001	0	0.001	0.409617511367482	0.535057215421476	7.09524147044487	0.675069896449653	0	0.527459771983183	TRUE	0.336160558987518	LGMA
727427	GCA-(LGMA+LAMN+MHNA)/3	GCA	Endothelial	Macrophages	COL5A2	ITGA1	-1.84	-0.831	-1.3355	0.0308	1	0.545	1	0.00228026247633623	up	-0.644941167342536	COL5A2_ITGA1	COL5A2_ITGA1_Endothelial_Macrophages	0.0566939596691171	0.0526319724177772	0.00298391492155954	0.0599760013240649	0.0709745762711864	0.00425677128041562	0.391834343333059	0.0811229763135111	0.236478659823285	-2.78106668163918	-1.51144928349956	0.101208580118457	0.901092524411718	0.0561869697454778	0.0324355690731551	-0.21905450660811	-0.263603497723358	0.18698347107438	0.419578692058929	0.215055695292849	0.257164031620553	0.00228026247633623	-0.644941167342536	0.392989847734323	0.0805838445141152	0.0162971249212207	0.77901094156959	0.632146469037568	0.280300636933326	0.0328814238818393	0.0631461855825014	4.59795057255712	0.424282586603322	0.144794379700388	0.181784298049249	3.84215221043486	0.503557360686219	0	0.632146469037568	TRUE	0.336160407685524	LGMA
727428	GCA-(LGMA+LAMN+MHNA)/3	GCA	Endothelial	Macrophages	COL5A2	ITGA1	-1.84	-0.831	-1.3355	0.0308	1	0.545	1	0.0162971249212207	down	0.77901094156959	COL5A2_ITGA1	COL5A2_ITGA1_Endothelial_Macrophages	0.0566939596691171	0.0526319724177772	0.00298391492155954	0.0599760013240649	0.0709745762711864	0.00425677128041562	0.391834343333059	0.0811229763135111	0.236478659823285	-2.78106668163918	-1.51144928349956	0.101208580118457	0.901092524411718	0.0561869697454778	0.0324355690731551	-0.21905450660811	-0.263603497723358	0.18698347107438	0.419578692058929	0.215055695292849	0.257164031620553	0.00228026247633623	-0.644941167342536	0.392989847734323	0.0805838445141152	0.0162971249212207	0.77901094156959	0.632146469037568	0.280300636933326	0.0328814238818393	0.0631461855825014	4.59795057255712	0.424282586603322	0.144794379700388	0.181784298049249	3.84215221043486	0.503557360686219	0	0.632146469037568	TRUE	0.336160407685524	LGMA
727429	GCA-(LGMA+LAMN+MHNA)/3	GCA	SPP1..macrophages	Tregs	CD2	CD53	-5.52	-0.124	-2.822	0.275	0.649	0.724	1	0.00321011153461023	up	-0.703163765278282	CD2_CD53	CD2_CD53_SPP1..macrophages_Tregs	0	0.575230509846951	0	0	0.495887281035796	0	0.0480350794940855	0.298931809158155	0.17348344432612	-3.09488353005695	-0.560667306169737	0.0185689130782776	0.623999519769489	0.0505042420361774	0.157815751560749	-0.0173924177915538	-0.140261433802853	0.413672296083363	0.260375494071146	0.374236435501258	0.332083183614804	0.00321011153461023	-0.703163765278282	0.382341715737837	0.0896871761302794	0.00746114635709366	-0.259564888715834	0.443190863419743	0.142846072214095	0.001	0.001	0	0.001	0.647929387893794	0.583485943361087	8.19136865405221	0.943616405788376	0	0.443190863419743	TRUE	0.336159516613948	LAMN
727430	GCA-(LGMA+LAMN+MHNA)/3	GCA	SPP1..macrophages	Tregs	CD2	CD53	-5.52	-0.124	-2.822	0.275	0.649	0.724	1	0.00746114635709366	down	-0.259564888715834	CD2_CD53	CD2_CD53_SPP1..macrophages_Tregs	0	0.575230509846951	0	0	0.495887281035796	0	0.0480350794940855	0.298931809158155	0.17348344432612	-3.09488353005695	-0.560667306169737	0.0185689130782776	0.623999519769489	0.0505042420361774	0.157815751560749	-0.0173924177915538	-0.140261433802853	0.413672296083363	0.260375494071146	0.374236435501258	0.332083183614804	0.00321011153461023	-0.703163765278282	0.382341715737837	0.0896871761302794	0.00746114635709366	-0.259564888715834	0.443190863419743	0.142846072214095	0.001	0.001	0	0.001	0.647929387893794	0.583485943361087	8.19136865405221	0.943616405788376	0	0.443190863419743	TRUE	0.336159516613948	LAMN
727431	GCA-(LGMA+LAMN+MHNA)/3	GCA	C1Qhi.monocytes	CD4..T.cells	TGM2	ITGA4	-2.26	-0.556	-1.408	0.0824	0.723	0.0659	1	0.00149705496081559	up	0.523737557672672	TGM2_ITGA4	TGM2_ITGA4_C1Qhi.monocytes_CD4..T.cells	0.0128360588992582	0.386632644931496	0.00496283940271668	0.0185185185185185	0.400535053034582	0.00741731579693671	0.0295087282581602	0.3059809126524	0.16774482045528	-2.45000450156452	-1.08407278830288	0.0797983031855291	0.824135585080839	0.0637506002881383	0.0655714743076677	-0.656699709485731	-1.18111458540599	0.249461013295005	0.891663672296083	0.125628817822494	0.0388519583183615	0.00149705496081559	0.523737557672672	0.606725506510341	0.0729161508442513	0.0122304988539969	-0.915736151854611	0.323808883982261	0.217039243541597	0.0406090575533597	0.0567354365573544	1.52529559531647	0.20799710437147	0.47292646851452	0.647091242996046	7.36711673581858	0.817297286341354	0	0.606725506510341	TRUE	0.336156594868445	MHNA
727432	GCA-(LGMA+LAMN+MHNA)/3	GCA	C1Qhi.monocytes	CD4..T.cells	TGM2	ITGA4	-2.26	-0.556	-1.408	0.0824	0.723	0.0659	1	0.0122304988539969	down	-0.915736151854611	TGM2_ITGA4	TGM2_ITGA4_C1Qhi.monocytes_CD4..T.cells	0.0128360588992582	0.386632644931496	0.00496283940271668	0.0185185185185185	0.400535053034582	0.00741731579693671	0.0295087282581602	0.3059809126524	0.16774482045528	-2.45000450156452	-1.08407278830288	0.0797983031855291	0.824135585080839	0.0637506002881383	0.0655714743076677	-0.656699709485731	-1.18111458540599	0.249461013295005	0.891663672296083	0.125628817822494	0.0388519583183615	0.00149705496081559	0.523737557672672	0.606725506510341	0.0729161508442513	0.0122304988539969	-0.915736151854611	0.323808883982261	0.217039243541597	0.0406090575533597	0.0567354365573544	1.52529559531647	0.20799710437147	0.47292646851452	0.647091242996046	7.36711673581858	0.817297286341354	0	0.606725506510341	TRUE	0.336156594868445	MHNA
727433	GCA-(LGMA+LAMN+MHNA)/3	GCA	Endothelial	Tregs	CCN2	LRP1	-1.31	-1.35	-1.33	0.121	1	0.415	1	0.00757944878078081	up	1.65419525233663	CCN2_LRP1	CCN2_LRP1_Endothelial_Tregs	0.30569407743958	0.00686284337188065	0.00209793057317939	0.236945547831844	0.0099009900990099	0.00234599552308756	0.391834343333059	0.298931809158155	0.345383076245607	-1.20155116488545	-0.91721462968355	0.14284856731231	0.776912918200736	0.105830798783416	0.0871618376820874	-0.515635069438675	-0.381951903287907	0.117566475026949	0.538604922745239	0.144673014732303	0.201962809917355	0.00757944878078081	1.65419525233663	0.813471051642323	0.132463501535803	0.00929246095650678	0.642946472839675	0.607391277031162	0.171334433667151	0.357897255810166	0.366913609973587	6.72953966975231	0.707183727082669	0.00570171229363566	0.0103561908512551	1.30867133311925	0.0534175770319908	0	0.813471051642323	TRUE	0.336153127404788	LGMA
727434	GCA-(LGMA+LAMN+MHNA)/3	GCA	Endothelial	Tregs	CCN2	LRP1	-1.31	-1.35	-1.33	0.121	1	0.415	1	0.00929246095650678	down	0.642946472839675	CCN2_LRP1	CCN2_LRP1_Endothelial_Tregs	0.30569407743958	0.00686284337188065	0.00209793057317939	0.236945547831844	0.0099009900990099	0.00234599552308756	0.391834343333059	0.298931809158155	0.345383076245607	-1.20155116488545	-0.91721462968355	0.14284856731231	0.776912918200736	0.105830798783416	0.0871618376820874	-0.515635069438675	-0.381951903287907	0.117566475026949	0.538604922745239	0.144673014732303	0.201962809917355	0.00757944878078081	1.65419525233663	0.813471051642323	0.132463501535803	0.00929246095650678	0.642946472839675	0.607391277031162	0.171334433667151	0.357897255810166	0.366913609973587	6.72953966975231	0.707183727082669	0.00570171229363566	0.0103561908512551	1.30867133311925	0.0534175770319908	0	0.813471051642323	TRUE	0.336153127404788	LGMA
727435	GCA-(LGMA+LAMN+MHNA)/3	GCA	B.cells	SPP1..macrophages	TGFBI	ITGA4	-0.716	0.278	-0.219	0.65	0.972	0.854	0.996	0.000657023005950573	up	-0.394522716897245	TGFBI_ITGA4	TGFBI_ITGA4_B.cells_SPP1..macrophages	0.0168636319285572	0.0693147180559945	0.00116889789252801	0.0155162241887906	0.05	0.000775811209439528	0.0711544356316257	0.0480350794940855	0.0595947575628556	-0.133954036643715	-0.187086643357144	0.231771250200096	0.308047862974228	0.260885224907956	0.30542660477029	0.0190547119484566	0.068542129310995	0.607864714337046	0.14150646784046	0.561758893280632	0.532181997844053	0.000657023005950573	-0.394522716897245	0.438788022484957	0.0646921392315433	0.00569529281825343	-0.678684224255944	0.366937454122362	0.115376038445042	0.0171114892702712	0.0189637266998058	2.79256397069559	0.232710210940523	0.0856060221170434	0.0798300116124926	3.04793595471936	0.338719889340563	0	0.438788022484957	TRUE	0.336152801153052	LGMA
727436	GCA-(LGMA+LAMN+MHNA)/3	GCA	B.cells	SPP1..macrophages	TGFBI	ITGA4	-0.716	0.278	-0.219	0.65	0.972	0.854	0.996	0.00569529281825343	down	-0.678684224255944	TGFBI_ITGA4	TGFBI_ITGA4_B.cells_SPP1..macrophages	0.0168636319285572	0.0693147180559945	0.00116889789252801	0.0155162241887906	0.05	0.000775811209439528	0.0711544356316257	0.0480350794940855	0.0595947575628556	-0.133954036643715	-0.187086643357144	0.231771250200096	0.308047862974228	0.260885224907956	0.30542660477029	0.0190547119484566	0.068542129310995	0.607864714337046	0.14150646784046	0.561758893280632	0.532181997844053	0.000657023005950573	-0.394522716897245	0.438788022484957	0.0646921392315433	0.00569529281825343	-0.678684224255944	0.366937454122362	0.115376038445042	0.0171114892702712	0.0189637266998058	2.79256397069559	0.232710210940523	0.0856060221170434	0.0798300116124926	3.04793595471936	0.338719889340563	0	0.438788022484957	TRUE	0.336152801153052	LGMA
727437	GCA-(LGMA+LAMN+MHNA)/3	GCA	C1Qhi.monocytes	Epithelial	TGFB2	TGFBR3	0.0366	-4.63	-2.2967	0.98	1	0.00326	0.131	-0.00166958735910622	up	-2.56214392898352	TGFB2_TGFBR3	TGFB2_TGFBR3_C1Qhi.monocytes_Epithelial	0.0150684169686945	0.000594976120652314	8.96534827240532e-06	0.0217391304347826	0.000858369098712446	1.86601977980967e-05	0.0295087282581602	0.635265500900704	0.332387114579432	0.000321125629654689	0.00877392430750515	0.490515447414759	0.0347967024171602	0.485072834960781	0.481531134944774	-11.5138025116854	-2.48678239993206	0.0229518505210205	0.985649478979518	0.0028296802012217	0.00368307581746317	-0.00166958735910622	-2.56214392898352	0.0423591855211459	0.0419143501847582	0.0143755407513871	2.38886093361047	0.925038110966435	0.250408020771017	0.14342451125664	0.187758893280632	1.72403358705879	0.344560620728082	0.00176309124158888	0.00239932318737912	0.709483408740679	0.0798969922225318	0	0.925038110966435	TRUE	0.336152086957465	LAMN
727438	GCA-(LGMA+LAMN+MHNA)/3	GCA	C1Qhi.monocytes	Epithelial	TGFB2	TGFBR3	0.0366	-4.63	-2.2967	0.98	1	0.00326	0.131	0.0143755407513871	down	2.38886093361047	TGFB2_TGFBR3	TGFB2_TGFBR3_C1Qhi.monocytes_Epithelial	0.0150684169686945	0.000594976120652314	8.96534827240532e-06	0.0217391304347826	0.000858369098712446	1.86601977980967e-05	0.0295087282581602	0.635265500900704	0.332387114579432	0.000321125629654689	0.00877392430750515	0.490515447414759	0.0347967024171602	0.485072834960781	0.481531134944774	-11.5138025116854	-2.48678239993206	0.0229518505210205	0.985649478979518	0.0028296802012217	0.00368307581746317	-0.00166958735910622	-2.56214392898352	0.0423591855211459	0.0419143501847582	0.0143755407513871	2.38886093361047	0.925038110966435	0.250408020771017	0.14342451125664	0.187758893280632	1.72403358705879	0.344560620728082	0.00176309124158888	0.00239932318737912	0.709483408740679	0.0798969922225318	0	0.925038110966435	TRUE	0.336152086957465	LAMN
727439	GCA-(LGMA+LAMN+MHNA)/3	GCA	Epithelial	NK.cells	TIMP3	MMP2	-0.0348	-0.547	-0.2909	0.977	1	0.486	1	0.00231741534979308	up	-0.927455390591824	TIMP3_MMP2	TIMP3_MMP2_Epithelial_NK.cells	0.060246327070967	0.0159888349601999	0.000963268580495913	0.0511668454935622	0.0165588538772918	0.000847264317889866	0.635265500900704	0.397778729953697	0.5165221154272	-0.000351669182586697	-0.0101054362812269	0.459100368176725	0.0374579798303186	0.444413318392829	0.445173683368017	-0.171409960713526	-0.313363730737707	0.251908911246856	0.473387531440891	0.234549047790155	0.230843514193317	0.00231741534979308	-0.927455390591824	0.341321786763165	0.0809475755138529	0.00399456890631181	-0.570473341100138	0.386625042033517	0.0889191764996529	0.0669878018063311	0.085777619677811	4.71185532414562	0.495453379297308	0.0161778864153826	0.022939447694981	2.60465194139205	0.273241454827558	0	0.386625042033517	TRUE	0.336151475391062	LGMA
727440	GCA-(LGMA+LAMN+MHNA)/3	GCA	Epithelial	NK.cells	TIMP3	MMP2	-0.0348	-0.547	-0.2909	0.977	1	0.486	1	0.00399456890631181	down	-0.570473341100138	TIMP3_MMP2	TIMP3_MMP2_Epithelial_NK.cells	0.060246327070967	0.0159888349601999	0.000963268580495913	0.0511668454935622	0.0165588538772918	0.000847264317889866	0.635265500900704	0.397778729953697	0.5165221154272	-0.000351669182586697	-0.0101054362812269	0.459100368176725	0.0374579798303186	0.444413318392829	0.445173683368017	-0.171409960713526	-0.313363730737707	0.251908911246856	0.473387531440891	0.234549047790155	0.230843514193317	0.00231741534979308	-0.927455390591824	0.341321786763165	0.0809475755138529	0.00399456890631181	-0.570473341100138	0.386625042033517	0.0889191764996529	0.0669878018063311	0.085777619677811	4.71185532414562	0.495453379297308	0.0161778864153826	0.022939447694981	2.60465194139205	0.273241454827558	0	0.386625042033517	TRUE	0.336151475391062	LGMA
727441	LAMN-(LGMA+MHNA+GCA)/3	LAMN	iCAFs	C1Qhi.monocytes	CD320	LRPAP1	-0.759	-1.1	-0.9295	0.402	1	0.029	0.317	0.0499325240084318	up	-0.267456383018596	CD320_LRPAP1	CD320_LRPAP1_iCAFs_C1Qhi.monocytes	0.0097644651714263	0.177883499980041	0.00173693724012652	0.0123449852010041	0.236709950107845	0.00292218083101177	0.900388818556685	0.637645667210595	0.76901724288364	-0.300392425708887	-0.39577394691553	0.222606851288619	0.512846166159757	0.205618696974548	0.210380982871778	-1.69136220231115	-1.53760200210104	0.146559468199784	0.939341537908732	0.0642292490118577	0.0197403880704276	0.0499325240084318	-0.267456383018596	0.462026750116841	0.547105088071718	0.0148833471046065	-0.0615794670871584	0.479211781831705	0.258307576064962	0.0604046787157943	0.0584830722626696	2.61311520343473	0.432844427888215	0.374085368296179	0.560607110151812	6.10149125409728	0.637126871083072	0	0.479211781831705	TRUE	0.336150350185145	LGMA
727442	LAMN-(LGMA+MHNA+GCA)/3	LAMN	iCAFs	C1Qhi.monocytes	CD320	LRPAP1	-0.759	-1.1	-0.9295	0.402	1	0.029	0.317	0.0148833471046065	down	-0.0615794670871584	CD320_LRPAP1	CD320_LRPAP1_iCAFs_C1Qhi.monocytes	0.0097644651714263	0.177883499980041	0.00173693724012652	0.0123449852010041	0.236709950107845	0.00292218083101177	0.900388818556685	0.637645667210595	0.76901724288364	-0.300392425708887	-0.39577394691553	0.222606851288619	0.512846166159757	0.205618696974548	0.210380982871778	-1.69136220231115	-1.53760200210104	0.146559468199784	0.939341537908732	0.0642292490118577	0.0197403880704276	0.0499325240084318	-0.267456383018596	0.462026750116841	0.547105088071718	0.0148833471046065	-0.0615794670871584	0.479211781831705	0.258307576064962	0.0604046787157943	0.0584830722626696	2.61311520343473	0.432844427888215	0.374085368296179	0.560607110151812	6.10149125409728	0.637126871083072	0	0.479211781831705	TRUE	0.336150350185145	LGMA
727443	MHNA-(LGMA+LAMN+GCA)/3	MHNA	Tregs	CD4..T.cells	LAMA4	ITGA6	-1.02	-0.206	-0.613	0.642	1	0.411	1	0.0123429090215672	up	-0.32875590255901	LAMA4_ITGA6	LAMA4_ITGA6_Tregs_CD4..T.cells	0.00816898730077691	0.118167850002106	0.000965311666027314	0.0074544925781505	0.153305799585338	0.00114281694519633	0.591672972047092	0.415346021722053	0.503509496884572	-0.19631427136977	-0.192464971931147	0.179686249399712	0.31489114775092	0.235352969425324	0.302385144869537	-0.0795485846935298	-0.386158178123931	0.37551652892562	0.542445203018326	0.28903162055336	0.199761947538627	0.0123429090215672	-0.32875590255901	0.450815890441567	0.179098337401298	0.00345168416093396	-0.194554879335057	0.455018604192788	0.080473933471158	0.0142126175385153	0.0126630719972719	1.75285859528284	0.215658518761891	0.164066761163009	0.235748147031866	5.59033041457083	0.64945400143498	0	0.455018604192788	TRUE	0.336146556319347	LGMA
727444	MHNA-(LGMA+LAMN+GCA)/3	MHNA	Tregs	CD4..T.cells	LAMA4	ITGA6	-1.02	-0.206	-0.613	0.642	1	0.411	1	0.00345168416093396	down	-0.194554879335057	LAMA4_ITGA6	LAMA4_ITGA6_Tregs_CD4..T.cells	0.00816898730077691	0.118167850002106	0.000965311666027314	0.0074544925781505	0.153305799585338	0.00114281694519633	0.591672972047092	0.415346021722053	0.503509496884572	-0.19631427136977	-0.192464971931147	0.179686249399712	0.31489114775092	0.235352969425324	0.302385144869537	-0.0795485846935298	-0.386158178123931	0.37551652892562	0.542445203018326	0.28903162055336	0.199761947538627	0.0123429090215672	-0.32875590255901	0.450815890441567	0.179098337401298	0.00345168416093396	-0.194554879335057	0.455018604192788	0.080473933471158	0.0142126175385153	0.0126630719972719	1.75285859528284	0.215658518761891	0.164066761163009	0.235748147031866	5.59033041457083	0.64945400143498	0	0.455018604192788	TRUE	0.336146556319347	LGMA
727445	MHNA-(LGMA+LAMN+GCA)/3	MHNA	B.cells	Endothelial	SERPINE1	ITGAV	-3.39	0.00637	-1.691815	0.00838	0.81	0.987	1	-0.00223784440606808	up	-0.0572068581572713	SERPINE1_ITGAV	SERPINE1_ITGAV_B.cells_Endothelial	0.00504939340547046	0.320801476801644	0.0016198528614274	0.00728473482556967	0.292460179338007	0.00213049485351593	0.714769094866929	0.243146692749466	0.478957893808198	-7.04020277684336	-2.07675598136972	0.0484432527613254	0.948895469825516	0.0173283175924444	0.0140467424363695	3.6199737494414e-05	0.00568284733036327	0.475723140495868	0.0263878907653611	0.476688825008983	0.477789256198347	-0.00223784440606808	-0.0572068581572713	0.500478567320064	0.0363510468768877	0.00899062688211434	0.231356348024814	0.532507711447573	0.166639031679477	0.00335829639263836	0.0092775632743937	1.111843942724	0.0929668387059167	0.37672293441812	0.378450606472054	7.34601369341394	0.715327573780126	0	0.532507711447573	TRUE	0.336146058159922	LGMA
727446	MHNA-(LGMA+LAMN+GCA)/3	MHNA	B.cells	Endothelial	SERPINE1	ITGAV	-3.39	0.00637	-1.691815	0.00838	0.81	0.987	1	0.00899062688211434	down	0.231356348024814	SERPINE1_ITGAV	SERPINE1_ITGAV_B.cells_Endothelial	0.00504939340547046	0.320801476801644	0.0016198528614274	0.00728473482556967	0.292460179338007	0.00213049485351593	0.714769094866929	0.243146692749466	0.478957893808198	-7.04020277684336	-2.07675598136972	0.0484432527613254	0.948895469825516	0.0173283175924444	0.0140467424363695	3.6199737494414e-05	0.00568284733036327	0.475723140495868	0.0263878907653611	0.476688825008983	0.477789256198347	-0.00223784440606808	-0.0572068581572713	0.500478567320064	0.0363510468768877	0.00899062688211434	0.231356348024814	0.532507711447573	0.166639031679477	0.00335829639263836	0.0092775632743937	1.111843942724	0.0929668387059167	0.37672293441812	0.378450606472054	7.34601369341394	0.715327573780126	0	0.532507711447573	TRUE	0.336146058159922	LGMA
727447	LAMN-(LGMA+MHNA+GCA)/3	LAMN	iCAFs	Macrophages	WNT2	LRP6	-0.514	-2.57	-1.542	0.525	1	0.138	1	0.00796182047562588	up	-1.24991229322729	WNT2_LRP6	WNT2_LRP6_iCAFs_Macrophages	0.0288767590074379	0.0113509567359138	0.000327778842166837	0.0379575512344985	0.0163759689922481	0.000621591682037815	0.900388818556685	0.202118009648158	0.551253414102421	-0.143838118049338	-0.279840696594043	0.278913878661758	0.408936289418921	0.256443092684489	0.258143909076357	-2.21051074794882	-0.860120913598763	0.0535842615882142	0.806930470715056	0.0509342436219907	0.07599712540424	0.00796182047562588	-1.24991229322729	0.282348745638652	0.136206965389249	0.00589781619408602	-0.711909345028395	0.360892567813427	0.118526539803607	0.529443454779095	0.482474978746324	3.33150367792028	0.81840744539399	0.0407318597767124	0.0475422276621787	2.28993707697105	0.336169628655896	0	0.360892567813427	TRUE	0.336143496223381	MHNA
727448	LAMN-(LGMA+MHNA+GCA)/3	LAMN	iCAFs	Macrophages	WNT2	LRP6	-0.514	-2.57	-1.542	0.525	1	0.138	1	0.00589781619408602	down	-0.711909345028395	WNT2_LRP6	WNT2_LRP6_iCAFs_Macrophages	0.0288767590074379	0.0113509567359138	0.000327778842166837	0.0379575512344985	0.0163759689922481	0.000621591682037815	0.900388818556685	0.202118009648158	0.551253414102421	-0.143838118049338	-0.279840696594043	0.278913878661758	0.408936289418921	0.256443092684489	0.258143909076357	-2.21051074794882	-0.860120913598763	0.0535842615882142	0.806930470715056	0.0509342436219907	0.07599712540424	0.00796182047562588	-1.24991229322729	0.282348745638652	0.136206965389249	0.00589781619408602	-0.711909345028395	0.360892567813427	0.118526539803607	0.529443454779095	0.482474978746324	3.33150367792028	0.81840744539399	0.0407318597767124	0.0475422276621787	2.28993707697105	0.336169628655896	0	0.360892567813427	TRUE	0.336143496223381	MHNA
727449	LAMN-(LGMA+MHNA+GCA)/3	LAMN	B.cells	CD4..T.cells	F13A1	ITGB1	-0.334	-0.133	-0.2335	0.818	1	0.686	1	0.00062667534602864	up	-0.656819468796735	F13A1_ITGB1	F13A1_ITGB1_B.cells_CD4..T.cells	0.00315066900254521	0.479793361509575	0.00151167007173518	0.00227272727272727	0.490264656007752	0.00111423785456307	0.176990542322262	0.372192634222999	0.274591588272631	-0.0291403965737781	-0.087246696328677	0.332279494157195	0.168400832399552	0.352329117976629	0.374279654234032	-0.021768892611002	-0.163675884293248	0.409337944664032	0.29603844771829	0.364085519223859	0.315262306863097	0.00062667534602864	-0.656819468796735	0.390817465768167	0.0643950320724988	0.0027319634088485	-0.649803757756868	0.372191886084599	0.0692777878513686	0.00319704396340802	0.00410113291785805	1.04480193755576	0.101760092998973	0.298328797333422	0.456397815321141	7.73258465083951	0.640617911129281	0	0.390817465768167	TRUE	0.336140939973745	LGMA
727450	LAMN-(LGMA+MHNA+GCA)/3	LAMN	B.cells	CD4..T.cells	F13A1	ITGB1	-0.334	-0.133	-0.2335	0.818	1	0.686	1	0.0027319634088485	down	-0.649803757756868	F13A1_ITGB1	F13A1_ITGB1_B.cells_CD4..T.cells	0.00315066900254521	0.479793361509575	0.00151167007173518	0.00227272727272727	0.490264656007752	0.00111423785456307	0.176990542322262	0.372192634222999	0.274591588272631	-0.0291403965737781	-0.087246696328677	0.332279494157195	0.168400832399552	0.352329117976629	0.374279654234032	-0.021768892611002	-0.163675884293248	0.409337944664032	0.29603844771829	0.364085519223859	0.315262306863097	0.00062667534602864	-0.656819468796735	0.390817465768167	0.0643950320724988	0.0027319634088485	-0.649803757756868	0.372191886084599	0.0692777878513686	0.00319704396340802	0.00410113291785805	1.04480193755576	0.101760092998973	0.298328797333422	0.456397815321141	7.73258465083951	0.640617911129281	0	0.390817465768167	TRUE	0.336140939973745	LGMA
727451	MHNA-(LGMA+LAMN+GCA)/3	MHNA	Tregs	Tregs	THBS2	ITGA3	-2.41	0.379	-1.0155	0.0767	1	0.842	1	0.0137501794928713	up	0.371646568073573	THBS2_ITGA3	THBS2_ITGA3_Tregs_Tregs	0.00594840418200482	0.0123257052158092	7.33182764518781e-05	0.00572737686139748	0.0152068042737687	8.70950989333833e-05	0.591672972047092	0.591672972047092	0.591672972047092	-2.68764317288296	-1.11520463605102	0.0741155754762286	0.831018889066752	0.0578277573235153	0.0622098607331519	0.0283067173216328	0.0746879085003505	0.649793388429752	0.152780273086597	0.579186130075458	0.537796442687747	0.0137501794928713	0.371646568073573	0.57891010510014	0.192875680788295	0.00595222674888724	0.016468161793176	0.493411550930959	0.119372963215803	0.00655564396217595	0.00763280776228017	1.14297105691485	0.114564688670371	0.0958564072900901	0.103208888676074	2.72150299621066	0.493339241254729	0	0.57891010510014	TRUE	0.336140303397942	LAMN
727452	MHNA-(LGMA+LAMN+GCA)/3	MHNA	Tregs	Tregs	THBS2	ITGA3	-2.41	0.379	-1.0155	0.0767	1	0.842	1	0.00595222674888724	down	0.016468161793176	THBS2_ITGA3	THBS2_ITGA3_Tregs_Tregs	0.00594840418200482	0.0123257052158092	7.33182764518781e-05	0.00572737686139748	0.0152068042737687	8.70950989333833e-05	0.591672972047092	0.591672972047092	0.591672972047092	-2.68764317288296	-1.11520463605102	0.0741155754762286	0.831018889066752	0.0578277573235153	0.0622098607331519	0.0283067173216328	0.0746879085003505	0.649793388429752	0.152780273086597	0.579186130075458	0.537796442687747	0.0137501794928713	0.371646568073573	0.57891010510014	0.192875680788295	0.00595222674888724	0.016468161793176	0.493411550930959	0.119372963215803	0.00655564396217595	0.00763280776228017	1.14297105691485	0.114564688670371	0.0958564072900901	0.103208888676074	2.72150299621066	0.493339241254729	0	0.57891010510014	TRUE	0.336140303397942	LAMN
727453	GCA-(LGMA+LAMN+MHNA)/3	GCA	C1Qhi.monocytes	Fibroblasts	FURIN	ADAM19	-1.32	-0.832	-1.076	0.172	0.735	0.173	1	0.00278944457373418	up	0.490055051605758	FURIN_ADAM19	FURIN_ADAM19_C1Qhi.monocytes_Fibroblasts	0.0331807309116306	0.0567026608127542	0.00188143573040146	0.037037037037037	0.0673493260702563	0.00249441948408357	0.0295087282581602	0.570070300444639	0.299789514351399	-1.00910245008204	-0.764471553092451	0.141627981431087	0.722526812870178	0.116776052505202	0.112534016327837	-0.633945642196842	-0.761953896871205	0.186803808839382	0.770077254761049	0.128233920229968	0.0929078332734459	0.00278944457373418	0.490055051605758	0.600565428065047	0.0855687971194677	0.0138757905174304	-2.56785009585945	0.0232278558706271	0.242633788366727	0.247079536500911	0.210315335187758	2.25726761906968	0.165873175064959	0.117223207074654	0.155936356798432	4.70652113822301	0.565376278568422	0.5	0.600565428065047	TRUE	0.336136673024419	LAMN
727454	GCA-(LGMA+LAMN+MHNA)/3	GCA	C1Qhi.monocytes	Fibroblasts	FURIN	ADAM19	-1.32	-0.832	-1.076	0.172	0.735	0.173	1	0.0138757905174304	down	-2.56785009585945	FURIN_ADAM19	FURIN_ADAM19_C1Qhi.monocytes_Fibroblasts	0.0331807309116306	0.0567026608127542	0.00188143573040146	0.037037037037037	0.0673493260702563	0.00249441948408357	0.0295087282581602	0.570070300444639	0.299789514351399	-1.00910245008204	-0.764471553092451	0.141627981431087	0.722526812870178	0.116776052505202	0.112534016327837	-0.633945642196842	-0.761953896871205	0.186803808839382	0.770077254761049	0.128233920229968	0.0929078332734459	0.00278944457373418	0.490055051605758	0.600565428065047	0.0855687971194677	0.0138757905174304	-2.56785009585945	0.0232278558706271	0.242633788366727	0.247079536500911	0.210315335187758	2.25726761906968	0.165873175064959	0.117223207074654	0.155936356798432	4.70652113822301	0.565376278568422	0.5	0.600565428065047	TRUE	0.336136673024419	LAMN
727455	MHNA-(LGMA+LAMN+GCA)/3	MHNA	CD4..T.cells	B.cells	PDGFD	PDGFRA	-0.384	2.45	1.033	0.34	1	0.452	1	0.00234331824898536	up	-2.11106558951672	PDGFD_PDGFRA	PDGFD_PDGFRA_CD4..T.cells_B.cells	0.0453749309875149	0.00284489787873584	0.000129087044914166	0.0503763361567276	0.00146198830409357	7.36496142642217e-05	0.415346021722053	0.714769094866929	0.565057558294491	-0.179912095855774	-0.468521082957745	0.316211781655194	0.568072674883944	0.241756042900592	0.183888266367857	0.844910834712114	0.344861565188618	0.947246676248653	0.506759791591807	0.854249011857708	0.723118038088394	0.00234331824898536	-2.11106558951672	0.12485536174295	0.0812011679427198	0.00999265966720577	-1.60532214639508	0.198347521003926	0.182226889810813	0.0564011502709415	0.0841588093487053	4.32830025681131	0.460598877218167	0.00452413111551169	0.00321734408185706	0.926656125656925	0.104546047730121	0	0.198347521003926	TRUE	0.336131786751321	LGMA
727456	MHNA-(LGMA+LAMN+GCA)/3	MHNA	CD4..T.cells	B.cells	PDGFD	PDGFRA	-0.384	2.45	1.033	0.34	1	0.452	1	0.00999265966720577	down	-1.60532214639508	PDGFD_PDGFRA	PDGFD_PDGFRA_CD4..T.cells_B.cells	0.0453749309875149	0.00284489787873584	0.000129087044914166	0.0503763361567276	0.00146198830409357	7.36496142642217e-05	0.415346021722053	0.714769094866929	0.565057558294491	-0.179912095855774	-0.468521082957745	0.316211781655194	0.568072674883944	0.241756042900592	0.183888266367857	0.844910834712114	0.344861565188618	0.947246676248653	0.506759791591807	0.854249011857708	0.723118038088394	0.00234331824898536	-2.11106558951672	0.12485536174295	0.0812011679427198	0.00999265966720577	-1.60532214639508	0.198347521003926	0.182226889810813	0.0564011502709415	0.0841588093487053	4.32830025681131	0.460598877218167	0.00452413111551169	0.00321734408185706	0.926656125656925	0.104546047730121	0	0.198347521003926	TRUE	0.336131786751321	LGMA
727457	GCA-(LGMA+LAMN+MHNA)/3	GCA	C1Qhi.monocytes	Tregs	SEMA4D	PLXNB2	0.131	-0.682	-0.2755	0.882	0.988	0.726	1	0.00354428025797628	up	-0.522871970653768	SEMA4D_PLXNB2	SEMA4D_PLXNB2_C1Qhi.monocytes_Tregs	0.0641802944962912	0.00845086375898546	0.000542378924799721	0.0925925925925926	0.00769230769230769	0.000712250712250712	0.0295087282581602	0.298931809158155	0.164220268708158	0.00714361534773162	0.0545314148681803	0.534936769649432	0.11653593724988	0.52533215943653	0.519149191611974	-0.0948412246825361	-0.139063379299906	0.218379446640316	0.258601329500539	0.277443406395976	0.332891663672296	0.00354428025797628	-0.522871970653768	0.415314666020199	0.0929587272250325	0.00854161099708923	0.272911406546312	0.540068123523845	0.159654034762585	0.11124660554067	0.15354518322003	2.61301473454945	0.323835707348916	0.0292201470721859	0.019004341194359	1.50240367437048	0.182116481594023	0	0.540068123523845	TRUE	0.336127063318871	LGMA
727458	GCA-(LGMA+LAMN+MHNA)/3	GCA	C1Qhi.monocytes	Tregs	SEMA4D	PLXNB2	0.131	-0.682	-0.2755	0.882	0.988	0.726	1	0.00854161099708923	down	0.272911406546312	SEMA4D_PLXNB2	SEMA4D_PLXNB2_C1Qhi.monocytes_Tregs	0.0641802944962912	0.00845086375898546	0.000542378924799721	0.0925925925925926	0.00769230769230769	0.000712250712250712	0.0295087282581602	0.298931809158155	0.164220268708158	0.00714361534773162	0.0545314148681803	0.534936769649432	0.11653593724988	0.52533215943653	0.519149191611974	-0.0948412246825361	-0.139063379299906	0.218379446640316	0.258601329500539	0.277443406395976	0.332891663672296	0.00354428025797628	-0.522871970653768	0.415314666020199	0.0929587272250325	0.00854161099708923	0.272911406546312	0.540068123523845	0.159654034762585	0.11124660554067	0.15354518322003	2.61301473454945	0.323835707348916	0.0292201470721859	0.019004341194359	1.50240367437048	0.182116481594023	0	0.540068123523845	TRUE	0.336127063318871	LGMA
727459	LGMA-(LAMN+MHNA+GCA)/3	LGMA	iCAFs	Fibroblasts	CKLF	LRP6	0.587	-0.483	0.052	0.368	1	0.374	1	0.0016996588249123	up	-3.54730840291666	CKLF_LRP6	CKLF_LRP6_iCAFs_Fibroblasts	0.063449443129814	0.0338372032491597	0.00214695170322952	0.0893307550417642	0.0400611254655538	0.00357869058566077	0.262803994133876	0.231631743788032	0.247217868960954	0.254847330438645	0.434152181326482	0.698935489034737	0.543040659516568	0.71522330718745	0.738574515767568	-0.206303016137168	-0.42712839779952	0.270750988142292	0.575974667624865	0.219592166726554	0.183277937477542	0.0016996588249123	-3.54730840291666	0.001	0.0748996664967941	-0.000467645812081252	-3.30124770824202	0.001	0.0195039128308841	0.0573881467024702	0.0741052860577056	4.27344339321203	0.306185852157015	0.119440678262659	0.114857935533679	3.20931227553432	0.470735179385127	0.25	0.001	TRUE	0.33612554486422	GCA
727460	LGMA-(LAMN+MHNA+GCA)/3	LGMA	iCAFs	Fibroblasts	CKLF	LRP6	0.587	-0.483	0.052	0.368	1	0.374	1	-0.000467645812081252	down	-3.30124770824202	CKLF_LRP6	CKLF_LRP6_iCAFs_Fibroblasts	0.063449443129814	0.0338372032491597	0.00214695170322952	0.0893307550417642	0.0400611254655538	0.00357869058566077	0.262803994133876	0.231631743788032	0.247217868960954	0.254847330438645	0.434152181326482	0.698935489034737	0.543040659516568	0.71522330718745	0.738574515767568	-0.206303016137168	-0.42712839779952	0.270750988142292	0.575974667624865	0.219592166726554	0.183277937477542	0.0016996588249123	-3.54730840291666	0.001	0.0748996664967941	-0.000467645812081252	-3.30124770824202	0.001	0.0195039128308841	0.0573881467024702	0.0741052860577056	4.27344339321203	0.306185852157015	0.119440678262659	0.114857935533679	3.20931227553432	0.470735179385127	0.25	0.001	TRUE	0.33612554486422	GCA
727461	GCA-(LGMA+LAMN+MHNA)/3	GCA	NK.cells	CD4..T.cells	HLA.F	LILRB1	-0.537	-2	-1.2685	0.0895	1	0.0167	1	0.00216793666187128	up	0.872133022370247	HLA.F_LILRB1	HLA.F_LILRB1_NK.cells_CD4..T.cells	0.340205837138997	0.00403063367092694	0.00137124510221833	0.336663624097151	0.00581497520868637	0.00195769062779144	0.397778729953697	0.3059809126524	0.351879821303048	-0.562871030035355	-1.04817696468409	0.272090603489675	0.815591483912278	0.158155914839123	0.0692132223467264	-3.55456705770483	-1.77728352885242	0.0737288896873877	0.958116241466044	0.0302281710384477	0.0127560186848724	0.00216793666187128	0.872133022370247	0.670442362621282	0.0794841615827497	0.012202165067113	-0.926083782044069	0.321926264849269	0.216598476476047	0.390605262595206	0.410114355909672	7.33034833797358	0.778144117918937	0.0211776269475062	0.023964294069715	1.18240281804165	0.186206405832503	0	0.670442362621282	TRUE	0.336124955177646	MHNA
727462	GCA-(LGMA+LAMN+MHNA)/3	GCA	NK.cells	CD4..T.cells	HLA.F	LILRB1	-0.537	-2	-1.2685	0.0895	1	0.0167	1	0.012202165067113	down	-0.926083782044069	HLA.F_LILRB1	HLA.F_LILRB1_NK.cells_CD4..T.cells	0.340205837138997	0.00403063367092694	0.00137124510221833	0.336663624097151	0.00581497520868637	0.00195769062779144	0.397778729953697	0.3059809126524	0.351879821303048	-0.562871030035355	-1.04817696468409	0.272090603489675	0.815591483912278	0.158155914839123	0.0692132223467264	-3.55456705770483	-1.77728352885242	0.0737288896873877	0.958116241466044	0.0302281710384477	0.0127560186848724	0.00216793666187128	0.872133022370247	0.670442362621282	0.0794841615827497	0.012202165067113	-0.926083782044069	0.321926264849269	0.216598476476047	0.390605262595206	0.410114355909672	7.33034833797358	0.778144117918937	0.0211776269475062	0.023964294069715	1.18240281804165	0.186206405832503	0	0.670442362621282	TRUE	0.336124955177646	MHNA
727463	LGMA-(LAMN+MHNA+GCA)/3	LGMA	Tregs	NK.cells	LGALS9	HAVCR2	-0.3	-0.0783	-0.18915	0.815	1	0.896	1	0.0402483116649563	up	-0.124532646446329	LGALS9_HAVCR2	LGALS9_HAVCR2_Tregs_NK.cells	0.0135022255527001	0.0442891174299198	0.000598001653068799	0.0172202415102587	0.0443089611366006	0.00076301101184093	0.204322685818432	0.260586388381787	0.232454537100109	-0.026652717378007	-0.0888423912600234	0.344645429806307	0.170641908115896	0.356451096526333	0.37313910677125	-0.0037342828434556	-0.0476919903378748	0.435366510959396	0.106764283147682	0.418388429752066	0.408933704635286	0.0402483116649563	-0.124532646446329	0.488165583944424	0.452295510517647	-0.00132386233153766	-0.63367486943068	0.37512633128614	0.00618440688899483	0.0156973565115461	0.0214805380683989	2.20275462839366	0.111330648608517	0.0839866116675366	0.0748714712533742	3.67818433900398	0.468142704672875	0	0.488165583944424	TRUE	0.336123875147625	MHNA
727464	LGMA-(LAMN+MHNA+GCA)/3	LGMA	Tregs	NK.cells	LGALS9	HAVCR2	-0.3	-0.0783	-0.18915	0.815	1	0.896	1	-0.00132386233153766	down	-0.63367486943068	LGALS9_HAVCR2	LGALS9_HAVCR2_Tregs_NK.cells	0.0135022255527001	0.0442891174299198	0.000598001653068799	0.0172202415102587	0.0443089611366006	0.00076301101184093	0.204322685818432	0.260586388381787	0.232454537100109	-0.026652717378007	-0.0888423912600234	0.344645429806307	0.170641908115896	0.356451096526333	0.37313910677125	-0.0037342828434556	-0.0476919903378748	0.435366510959396	0.106764283147682	0.418388429752066	0.408933704635286	0.0402483116649563	-0.124532646446329	0.488165583944424	0.452295510517647	-0.00132386233153766	-0.63367486943068	0.37512633128614	0.00618440688899483	0.0156973565115461	0.0214805380683989	2.20275462839366	0.111330648608517	0.0839866116675366	0.0748714712533742	3.67818433900398	0.468142704672875	0	0.488165583944424	TRUE	0.336123875147625	MHNA
727465	LAMN-(LGMA+MHNA+GCA)/3	LAMN	Endothelial	C1Qhi.monocytes	CD82	CD37	-2.12	-0.356	-1.238	0.254	0.947	0.397	0.771	0.051096966592125	up	-0.13812851568057	CD82_CD37	CD82_CD37_Endothelial_C1Qhi.monocytes	0.00312228459711687	0.419240665035364	0.00130898867092495	0.0045045045045045	0.525387263339071	0.00236660929432014	0.060706862958961	0.637645667210595	0.349176265084778	-1.26175252076573	-0.595166283380062	0.0860813190331359	0.642068192732512	0.102729310068833	0.149571794461341	-0.142830579592331	-0.401209493236885	0.31447628458498	0.554886812791951	0.24797879985627	0.193630973769314	0.051096966592125	-0.13812851568057	0.485679081875709	0.558505117886255	0.019913922894506	1.3190749236972	0.730404211842203	0.336564398494912	0.001	0.001	0.903438902987075	0.001	0.332056662259812	0.677079559061743	7.38011188820148	0.74539028753474	0	0.730404211842203	TRUE	0.336122670054787	LGMA
727466	LAMN-(LGMA+MHNA+GCA)/3	LAMN	Endothelial	C1Qhi.monocytes	CD82	CD37	-2.12	-0.356	-1.238	0.254	0.947	0.397	0.771	0.019913922894506	down	1.3190749236972	CD82_CD37	CD82_CD37_Endothelial_C1Qhi.monocytes	0.00312228459711687	0.419240665035364	0.00130898867092495	0.0045045045045045	0.525387263339071	0.00236660929432014	0.060706862958961	0.637645667210595	0.349176265084778	-1.26175252076573	-0.595166283380062	0.0860813190331359	0.642068192732512	0.102729310068833	0.149571794461341	-0.142830579592331	-0.401209493236885	0.31447628458498	0.554886812791951	0.24797879985627	0.193630973769314	0.051096966592125	-0.13812851568057	0.485679081875709	0.558505117886255	0.019913922894506	1.3190749236972	0.730404211842203	0.336564398494912	0.001	0.001	0.903438902987075	0.001	0.332056662259812	0.677079559061743	7.38011188820148	0.74539028753474	0	0.730404211842203	TRUE	0.336122670054787	LGMA
727467	GCA-(LGMA+LAMN+MHNA)/3	GCA	CD8..T.cells	C1Qhi.monocytes	C3	CD46	-1.67	-0.245	-0.9575	0.0336	1	0.674	0.929	0.0153539448928147	up	0.140189957284838	C3_CD46	C3_CD46_CD8..T.cells_C1Qhi.monocytes	0.0225218237498226	0.154590796308458	0.00348166666780382	0.0289160401002506	0.179549114331723	0.00519184938998059	0.299850372260767	0.0295087282581602	0.164679550259464	-2.46101340675896	-1.47366072261016	0.111113334400512	0.896130142468385	0.0634704658235953	0.034496558348007	-0.0419783253488466	-0.17134010346468	0.357640136543299	0.307716492993173	0.328063241106719	0.309692777578153	0.0153539448928147	0.140189957284838	0.536579796413849	0.208576732631392	0.0105524611613753	0.497672471803556	0.58096052826363	0.1909352937699	0.0129591763682662	0.0349812009385048	3.05238393393417	0.267207065809876	0.242141239228263	0.298698467157172	5.77676434977425	0.593999961370371	0	0.58096052826363	TRUE	0.336116174341611	LGMA
727468	GCA-(LGMA+LAMN+MHNA)/3	GCA	CD8..T.cells	C1Qhi.monocytes	C3	CD46	-1.67	-0.245	-0.9575	0.0336	1	0.674	0.929	0.0105524611613753	down	0.497672471803556	C3_CD46	C3_CD46_CD8..T.cells_C1Qhi.monocytes	0.0225218237498226	0.154590796308458	0.00348166666780382	0.0289160401002506	0.179549114331723	0.00519184938998059	0.299850372260767	0.0295087282581602	0.164679550259464	-2.46101340675896	-1.47366072261016	0.111113334400512	0.896130142468385	0.0634704658235953	0.034496558348007	-0.0419783253488466	-0.17134010346468	0.357640136543299	0.307716492993173	0.328063241106719	0.309692777578153	0.0153539448928147	0.140189957284838	0.536579796413849	0.208576732631392	0.0105524611613753	0.497672471803556	0.58096052826363	0.1909352937699	0.0129591763682662	0.0349812009385048	3.05238393393417	0.267207065809876	0.242141239228263	0.298698467157172	5.77676434977425	0.593999961370371	0	0.58096052826363	TRUE	0.336116174341611	LGMA
727469	MHNA-(LGMA+LAMN+GCA)/3	MHNA	SPP1..macrophages	CD4..T.cells	SEMA4A	PLXND1	-1.65	-0.0325	-0.84125	0.132	0.852	0.927	1	0.0130566181501091	up	-0.0819235993070927	SEMA4A_PLXND1	SEMA4A_PLXND1_SPP1..macrophages_CD4..T.cells	0.0300556506809864	0.0249685588486025	0.000750446282761248	0.0319560979744046	0.032435857979731	0.00103652345548416	0.718445157367712	0.415346021722053	0.566895589544882	-1.45105301351035	-0.87942606879415	0.112313910677125	0.764587001760845	0.0939651032495598	0.0927845365775572	-0.00106990864030384	-0.0329202658555029	0.458116241466044	0.0783102766798419	0.437252964426877	0.424204994610133	0.0130566181501091	-0.0819235993070927	0.49595820698546	0.18608563369072	0.0040849900985125	0.349413606475463	0.553986721566644	0.0903257898730488	0.0265710186581835	0.0417302297271447	4.17593374767912	0.322393290048402	0.056527295969892	0.0717085027424469	3.2502645980433	0.428526193704798	0	0.553986721566644	TRUE	0.336112008542777	LGMA
727470	MHNA-(LGMA+LAMN+GCA)/3	MHNA	SPP1..macrophages	CD4..T.cells	SEMA4A	PLXND1	-1.65	-0.0325	-0.84125	0.132	0.852	0.927	1	0.0040849900985125	down	0.349413606475463	SEMA4A_PLXND1	SEMA4A_PLXND1_SPP1..macrophages_CD4..T.cells	0.0300556506809864	0.0249685588486025	0.000750446282761248	0.0319560979744046	0.032435857979731	0.00103652345548416	0.718445157367712	0.415346021722053	0.566895589544882	-1.45105301351035	-0.87942606879415	0.112313910677125	0.764587001760845	0.0939651032495598	0.0927845365775572	-0.00106990864030384	-0.0329202658555029	0.458116241466044	0.0783102766798419	0.437252964426877	0.424204994610133	0.0130566181501091	-0.0819235993070927	0.49595820698546	0.18608563369072	0.0040849900985125	0.349413606475463	0.553986721566644	0.0903257898730488	0.0265710186581835	0.0417302297271447	4.17593374767912	0.322393290048402	0.056527295969892	0.0717085027424469	3.2502645980433	0.428526193704798	0	0.553986721566644	TRUE	0.336112008542777	LGMA
727471	MHNA-(LGMA+LAMN+GCA)/3	MHNA	Macrophages	Fibroblasts	SEMA4A	PLXNA1	-2.36	-0.408	-1.384	0.00226	0.12	0.686	1	-0.000898903501535674	up	-0.005103819900347	SEMA4A_PLXNA1	SEMA4A_PLXNA1_Macrophages_Fibroblasts	0.104632746414528	0.0160739711090084	0.00168186374292333	0.110744246337467	0.019291324590397	0.00213640320261495	0.0345408446629282	0.310731215249496	0.172636029956212	-6.24430408361213	-2.6458915608526	0.0758764206819273	0.971246198175124	0.0216904113974708	0.00680326556747239	-0.0667797607916453	-0.163675884293248	0.295342256557672	0.29603844771829	0.299362199065756	0.315262306863097	-0.000898903501535674	-0.005103819900347	0.510007513956729	0.049459435770705	0.00742661280325702	-0.255981405669128	0.443842832384904	0.142308860112869	0.126574140237577	0.187888230403989	5.32352247945186	0.472046123584143	0.232898384063589	0.244504598880762	2.33394610008693	0.51990863488697	0	0.510007513956729	TRUE	0.336109890411441	LGMA
727472	MHNA-(LGMA+LAMN+GCA)/3	MHNA	Macrophages	Fibroblasts	SEMA4A	PLXNA1	-2.36	-0.408	-1.384	0.00226	0.12	0.686	1	0.00742661280325702	down	-0.255981405669128	SEMA4A_PLXNA1	SEMA4A_PLXNA1_Macrophages_Fibroblasts	0.104632746414528	0.0160739711090084	0.00168186374292333	0.110744246337467	0.019291324590397	0.00213640320261495	0.0345408446629282	0.310731215249496	0.172636029956212	-6.24430408361213	-2.6458915608526	0.0758764206819273	0.971246198175124	0.0216904113974708	0.00680326556747239	-0.0667797607916453	-0.163675884293248	0.295342256557672	0.29603844771829	0.299362199065756	0.315262306863097	-0.000898903501535674	-0.005103819900347	0.510007513956729	0.049459435770705	0.00742661280325702	-0.255981405669128	0.443842832384904	0.142308860112869	0.126574140237577	0.187888230403989	5.32352247945186	0.472046123584143	0.232898384063589	0.244504598880762	2.33394610008693	0.51990863488697	0	0.510007513956729	TRUE	0.336109890411441	LGMA
727473	LGMA-(LAMN+MHNA+GCA)/3	LGMA	Fibroblasts	SPP1..macrophages	LAMA2	ITGA2	-0.418	-0.427	-0.4225	0.392	1	0.909	0.986	0.045673860589586	up	-0.810641209581903	LAMA2_ITGA2	LAMA2_ITGA2_Fibroblasts_SPP1..macrophages	0.297279877726412	0.00942233015297401	0.002801069155774	0.191577401714726	0.0123816101026046	0.00237203669250178	0.231631743788032	0.434443253362701	0.333037498575366	-0.170006423985449	-0.406713932979543	0.305686729630223	0.52165039218825	0.245637906194974	0.206379061949736	-0.0176932218642199	-0.0414361167780325	0.288807042759612	0.0946819978440532	0.373652533237513	0.415176967301473	0.045673860589586	-0.810641209581903	0.362685533187326	0.50541227244921	0.00466921907595655	-0.53364244520732	0.393325953065658	0.0994141935182274	0.205967640117568	0.253365214431919	7.19576964921056	0.663887067496201	0.0122938959409191	0.0185380750154476	1.60996335428355	0.183363426268183	0	0.393325953065658	TRUE	0.336109335936466	LAMN
727474	LGMA-(LAMN+MHNA+GCA)/3	LGMA	Fibroblasts	SPP1..macrophages	LAMA2	ITGA2	-0.418	-0.427	-0.4225	0.392	1	0.909	0.986	0.00466921907595655	down	-0.53364244520732	LAMA2_ITGA2	LAMA2_ITGA2_Fibroblasts_SPP1..macrophages	0.297279877726412	0.00942233015297401	0.002801069155774	0.191577401714726	0.0123816101026046	0.00237203669250178	0.231631743788032	0.434443253362701	0.333037498575366	-0.170006423985449	-0.406713932979543	0.305686729630223	0.52165039218825	0.245637906194974	0.206379061949736	-0.0176932218642199	-0.0414361167780325	0.288807042759612	0.0946819978440532	0.373652533237513	0.415176967301473	0.045673860589586	-0.810641209581903	0.362685533187326	0.50541227244921	0.00466921907595655	-0.53364244520732	0.393325953065658	0.0994141935182274	0.205967640117568	0.253365214431919	7.19576964921056	0.663887067496201	0.0122938959409191	0.0185380750154476	1.60996335428355	0.183363426268183	0	0.393325953065658	TRUE	0.336109335936466	LAMN
727475	MHNA-(LGMA+LAMN+GCA)/3	MHNA	Tregs	Epithelial	TFPI	LRP1	-3.52	0.388	-1.566	0.202	1	0.748	1	0.00469051036829488	up	-0.292269488583228	TFPI_LRP1	TFPI_LRP1_Tregs_Epithelial	0.00138984275685155	0.110406796103456	0.000153448085871575	0.000863557858376511	0.109299051117233	9.43860545053825e-05	0.591672972047092	0.197703809143393	0.394688390595242	-2.44516317954788	-0.694648630553376	0.0463022250680327	0.692132223467264	0.0638706579157996	0.126740835601089	0.048926180028589	0.126098402135539	0.653903162055336	0.238142292490119	0.609863456701401	0.581050125763565	0.00469051036829488	-0.292269488583228	0.457488766023679	0.104180454783731	-0.000180789840800324	-0.507892399072919	0.398010845030336	0.0239663119170036	0.00320506347896164	0.00263841243418027	0.626337971075163	0.073791861520262	0.124036088539416	0.144145404037066	5.66483868073677	0.61330511158496	0	0.457488766023679	TRUE	0.336106166067802	LAMN
727476	MHNA-(LGMA+LAMN+GCA)/3	MHNA	Tregs	Epithelial	TFPI	LRP1	-3.52	0.388	-1.566	0.202	1	0.748	1	-0.000180789840800324	down	-0.507892399072919	TFPI_LRP1	TFPI_LRP1_Tregs_Epithelial	0.00138984275685155	0.110406796103456	0.000153448085871575	0.000863557858376511	0.109299051117233	9.43860545053825e-05	0.591672972047092	0.197703809143393	0.394688390595242	-2.44516317954788	-0.694648630553376	0.0463022250680327	0.692132223467264	0.0638706579157996	0.126740835601089	0.048926180028589	0.126098402135539	0.653903162055336	0.238142292490119	0.609863456701401	0.581050125763565	0.00469051036829488	-0.292269488583228	0.457488766023679	0.104180454783731	-0.000180789840800324	-0.507892399072919	0.398010845030336	0.0239663119170036	0.00320506347896164	0.00263841243418027	0.626337971075163	0.073791861520262	0.124036088539416	0.144145404037066	5.66483868073677	0.61330511158496	0	0.457488766023679	TRUE	0.336106166067802	LAMN
727477	MHNA-(LGMA+LAMN+GCA)/3	MHNA	Tregs	Endothelial	COL1A1	ITGA1	-2.33	-0.953	-1.6415	0.000579	0.26	0.119	0.924	-0.00335872398264776	up	-0.925939459343688	COL1A1_ITGA1	COL1A1_ITGA1_Tregs_Endothelial	0.164780960402943	0.218303264189947	0.035972221532317	0.14062745488004	0.219945966552301	0.0309304414873805	0.591672972047092	0.243146692749466	0.417409832398279	-7.54295894651507	-3.23732143627256	0.0770369777493197	0.983592124219625	0.0154474147590844	0.00348167120217705	-0.881003745792918	-0.924453038607469	0.167198167445203	0.828669601149838	0.105731225296443	0.066003413582465	-0.00335872398264776	-0.925939459343688	0.341599030249372	0.0253775040243187	0.00925211464342468	0.377162138277934	0.559035212470096	0.17070679691334	0.0359371820788186	0.109358745196471	4.48169946355156	0.164925347042902	0.597420407952652	0.561239726123787	6.11686352015701	0.801091880279775	0.333333333333333	0.559035212470096	TRUE	0.336105312990731	LGMA
727478	MHNA-(LGMA+LAMN+GCA)/3	MHNA	Tregs	Endothelial	COL1A1	ITGA1	-2.33	-0.953	-1.6415	0.000579	0.26	0.119	0.924	0.00925211464342468	down	0.377162138277934	COL1A1_ITGA1	COL1A1_ITGA1_Tregs_Endothelial	0.164780960402943	0.218303264189947	0.035972221532317	0.14062745488004	0.219945966552301	0.0309304414873805	0.591672972047092	0.243146692749466	0.417409832398279	-7.54295894651507	-3.23732143627256	0.0770369777493197	0.983592124219625	0.0154474147590844	0.00348167120217705	-0.881003745792918	-0.924453038607469	0.167198167445203	0.828669601149838	0.105731225296443	0.066003413582465	-0.00335872398264776	-0.925939459343688	0.341599030249372	0.0253775040243187	0.00925211464342468	0.377162138277934	0.559035212470096	0.17070679691334	0.0359371820788186	0.109358745196471	4.48169946355156	0.164925347042902	0.597420407952652	0.561239726123787	6.11686352015701	0.801091880279775	0.333333333333333	0.559035212470096	TRUE	0.336105312990731	LGMA
727479	MHNA-(LGMA+LAMN+GCA)/3	MHNA	CD8..T.cells	iCAFs	COL1A1	DDR1	-2.25	0.319	-0.9655	0.0242	0.839	0.86	0.998	0.0326578725111524	up	-0.0384154026594579	COL1A1_DDR1	COL1A1_DDR1_CD8..T.cells_iCAFs	0.0421384861476924	0.0770163533955495	0.00324535254070415	0.0383458646616541	NA	NA	0.223068359731449	0.001	0.112034179865725	-3.63641542654403	-1.61618463401957	0.0802585240915639	0.91167760525052	0.0427405154474148	0.0284136385465023	0.0208949940533019	0.0655015487564323	0.626549586776859	0.136767876392382	0.565891124685591	0.529846388789077	0.0326578725111524	-0.0384154026594579	0.503915272407797	0.377984218685341	-0.000675045400640534	-0.30097539162677	0.435656751390269	0.0162775559580751	0.001	0.00277722553440778	2.9332033009392	0.0246077611506255	0.407962043058284	NA	3.17885782143134	0.520853401433521	0.333333333333333	0.503915272407797	TRUE	0.336104940138293	LAMN
727480	MHNA-(LGMA+LAMN+GCA)/3	MHNA	CD8..T.cells	iCAFs	COL1A1	DDR1	-2.25	0.319	-0.9655	0.0242	0.839	0.86	0.998	-0.000675045400640534	down	-0.30097539162677	COL1A1_DDR1	COL1A1_DDR1_CD8..T.cells_iCAFs	0.0421384861476924	0.0770163533955495	0.00324535254070415	0.0383458646616541	NA	NA	0.223068359731449	0.001	0.112034179865725	-3.63641542654403	-1.61618463401957	0.0802585240915639	0.91167760525052	0.0427405154474148	0.0284136385465023	0.0208949940533019	0.0655015487564323	0.626549586776859	0.136767876392382	0.565891124685591	0.529846388789077	0.0326578725111524	-0.0384154026594579	0.503915272407797	0.377984218685341	-0.000675045400640534	-0.30097539162677	0.435656751390269	0.0162775559580751	0.001	0.00277722553440778	2.9332033009392	0.0246077611506255	0.407962043058284	NA	3.17885782143134	0.520853401433521	0.333333333333333	0.503915272407797	TRUE	0.336104940138293	LAMN
727481	GCA-(LGMA+LAMN+MHNA)/3	GCA	iCAFs	Fibroblasts	COL4A6	ITGA2	0.129	-1.47	-0.6705	0.808	0.974	0.255	1	4.28777337875691e-05	up	-0.659761374557677	COL4A6_ITGA2	COL4A6_ITGA2_iCAFs_Fibroblasts	0.00770163533955495	0.0184835094376895	0.000142353249484307	0.0111111111111111	0.0167434876737202	0.000186038751930225	0.154589017934036	0.570070300444639	0.362329659189337	0.0119439344600784	0.0925886392254138	0.533716183768209	0.176104530174484	0.53849847927005	0.546202177044982	-0.872385934762086	-0.593459819566045	0.106247754222063	0.6899928135106	0.106629536471434	0.129311893639957	4.28777337875691e-05	-0.659761374557677	0.390279430675705	0.0586795848032182	0.031047884501185	0.0305458873018725	0.495972813259282	0.509766928937888	0.193782120291935	0.20442450389556	1.46141976585543	0.34767658693777	0.0231549052965812	0.0247165070139105	3.05611471173915	0.347171574911011	0	0.495972813259282	TRUE	0.336101814444667	LAMN
727482	GCA-(LGMA+LAMN+MHNA)/3	GCA	iCAFs	Fibroblasts	COL4A6	ITGA2	0.129	-1.47	-0.6705	0.808	0.974	0.255	1	0.031047884501185	down	0.0305458873018725	COL4A6_ITGA2	COL4A6_ITGA2_iCAFs_Fibroblasts	0.00770163533955495	0.0184835094376895	0.000142353249484307	0.0111111111111111	0.0167434876737202	0.000186038751930225	0.154589017934036	0.570070300444639	0.362329659189337	0.0119439344600784	0.0925886392254138	0.533716183768209	0.176104530174484	0.53849847927005	0.546202177044982	-0.872385934762086	-0.593459819566045	0.106247754222063	0.6899928135106	0.106629536471434	0.129311893639957	4.28777337875691e-05	-0.659761374557677	0.390279430675705	0.0586795848032182	0.031047884501185	0.0305458873018725	0.495972813259282	0.509766928937888	0.193782120291935	0.20442450389556	1.46141976585543	0.34767658693777	0.0231549052965812	0.0247165070139105	3.05611471173915	0.347171574911011	0	0.495972813259282	TRUE	0.336101814444667	LAMN
727483	GCA-(LGMA+LAMN+MHNA)/3	GCA	Tregs	B.cells	COL5A2	LAIR1	-1.58	-0.098	-0.839	0.103	1	0.87	1	0.00437239291039813	up	0.0488874369684492	COL5A2_LAIR1	COL5A2_LAIR1_Tregs_B.cells	0.0157329397541978	0.0386801557506303	0.000608552560107652	0.0148514851485149	0.0532153392330384	0.000790326820292649	0.298931809158155	0.0711544356316257	0.18504312239489	-1.55971718496583	-0.987162775294828	0.117596446294221	0.797642868576917	0.0890427405154474	0.077537217864575	-0.00592711324337539	-0.0604807473813815	0.425035932447	0.128166546891843	0.408147682357169	0.397862019403521	0.00437239291039813	0.0488874369684492	0.519881790443491	0.101066047465299	0.014045960200949	1.18280823078521	0.705612227729068	0.245280988063592	0.00984730091421449	0.0163888744137572	2.0181885303575	0.186792354202665	0.0735940176313855	0.0848749382327838	3.57190496356361	0.447134739511772	0	0.705612227729068	TRUE	0.336100932626939	LGMA
727484	GCA-(LGMA+LAMN+MHNA)/3	GCA	Tregs	B.cells	COL5A2	LAIR1	-1.58	-0.098	-0.839	0.103	1	0.87	1	0.014045960200949	down	1.18280823078521	COL5A2_LAIR1	COL5A2_LAIR1_Tregs_B.cells	0.0157329397541978	0.0386801557506303	0.000608552560107652	0.0148514851485149	0.0532153392330384	0.000790326820292649	0.298931809158155	0.0711544356316257	0.18504312239489	-1.55971718496583	-0.987162775294828	0.117596446294221	0.797642868576917	0.0890427405154474	0.077537217864575	-0.00592711324337539	-0.0604807473813815	0.425035932447	0.128166546891843	0.408147682357169	0.397862019403521	0.00437239291039813	0.0488874369684492	0.519881790443491	0.101066047465299	0.014045960200949	1.18280823078521	0.705612227729068	0.245280988063592	0.00984730091421449	0.0163888744137572	2.0181885303575	0.186792354202665	0.0735940176313855	0.0848749382327838	3.57190496356361	0.447134739511772	0	0.705612227729068	TRUE	0.336100932626939	LGMA
727485	LAMN-(LGMA+MHNA+GCA)/3	LAMN	Tregs	Macrophages	HLA.DRA	CD9	-0.242	-1.2	-0.721	0.683	1	0.0518	1	0.010315746549049	up	-0.487355209237646	HLA.DRA_CD9	HLA.DRA_CD9_Tregs_Macrophages	0.0655771096196844	0.126807847825931	0.00831569213751731	0.0808333333333333	0.140019379844961	0.0113182332041344	0.223854363600918	0.202118009648158	0.212986186624538	-0.0400701897090691	-0.165579296318467	0.367276292620458	0.280754762285897	0.336601568753001	0.318913078277573	-1.54280428830572	-1.28567024025477	0.134140316205534	0.908394717930291	0.0694843693855552	0.0316654689184333	0.010315746549049	-0.487355209237646	0.421810205158867	0.159252178432839	0.0109048383137879	0.0880868237500484	0.50644165162171	0.196416955789602	0.0154076416254331	0.0661863778810409	4.42912025236485	0.163758023405517	0.0938807747747952	0.161107368645237	5.93182865567776	0.502348552998768	0.5	0.50644165162171	TRUE	0.336099237461272	LGMA
727486	LAMN-(LGMA+MHNA+GCA)/3	LAMN	Tregs	Macrophages	HLA.DRA	CD9	-0.242	-1.2	-0.721	0.683	1	0.0518	1	0.0109048383137879	down	0.0880868237500484	HLA.DRA_CD9	HLA.DRA_CD9_Tregs_Macrophages	0.0655771096196844	0.126807847825931	0.00831569213751731	0.0808333333333333	0.140019379844961	0.0113182332041344	0.223854363600918	0.202118009648158	0.212986186624538	-0.0400701897090691	-0.165579296318467	0.367276292620458	0.280754762285897	0.336601568753001	0.318913078277573	-1.54280428830572	-1.28567024025477	0.134140316205534	0.908394717930291	0.0694843693855552	0.0316654689184333	0.010315746549049	-0.487355209237646	0.421810205158867	0.159252178432839	0.0109048383137879	0.0880868237500484	0.50644165162171	0.196416955789602	0.0154076416254331	0.0661863778810409	4.42912025236485	0.163758023405517	0.0938807747747952	0.161107368645237	5.93182865567776	0.502348552998768	0.5	0.50644165162171	TRUE	0.336099237461272	LGMA
727487	GCA-(LGMA+LAMN+MHNA)/3	GCA	B.cells	Fibroblasts	ICAM3	ITGB2	-0.537	-1.58	-1.0585	0.192	0.852	0.0266	0.827	0.00109929721593954	up	-0.21750435177901	ICAM3_ITGB2	ICAM3_ITGB2_B.cells_Fibroblasts	0.187166867068501	0.0181200728678555	0.00339147726972946	0.246135693215339	0.0158268733850129	0.00389555845205156	0.0711544356316257	0.570070300444639	0.320612368038132	-0.384867240186194	-0.71669877129645	0.272090603489675	0.701896910517048	0.187089803105491	0.121758444053146	-2.48868701412291	-1.57511836336893	0.097601509162774	0.942373338124326	0.0458587854832914	0.0183929213079411	0.00109929721593954	-0.21750435177901	0.471162306429851	0.0690220557518439	0.0344767182527839	0.549379982637668	0.590368049351392	0.563106674773634	0.420237522724524	0.453160993101832	5.7965284657467	0.777803842211298	0.0150799494827789	0.0181261568950104	2.20559624724276	0.225451684426272	0	0.590368049351392	TRUE	0.336099148181042	LGMA
727488	GCA-(LGMA+LAMN+MHNA)/3	GCA	B.cells	Fibroblasts	ICAM3	ITGB2	-0.537	-1.58	-1.0585	0.192	0.852	0.0266	0.827	0.0344767182527839	down	0.549379982637668	ICAM3_ITGB2	ICAM3_ITGB2_B.cells_Fibroblasts	0.187166867068501	0.0181200728678555	0.00339147726972946	0.246135693215339	0.0158268733850129	0.00389555845205156	0.0711544356316257	0.570070300444639	0.320612368038132	-0.384867240186194	-0.71669877129645	0.272090603489675	0.701896910517048	0.187089803105491	0.121758444053146	-2.48868701412291	-1.57511836336893	0.097601509162774	0.942373338124326	0.0458587854832914	0.0183929213079411	0.00109929721593954	-0.21750435177901	0.471162306429851	0.0690220557518439	0.0344767182527839	0.549379982637668	0.590368049351392	0.563106674773634	0.420237522724524	0.453160993101832	5.7965284657467	0.777803842211298	0.0150799494827789	0.0181261568950104	2.20559624724276	0.225451684426272	0	0.590368049351392	TRUE	0.336099148181042	LGMA
727489	MHNA-(LGMA+LAMN+GCA)/3	MHNA	SPP1..macrophages	Epithelial	APP	FLT1	-0.604	-0.201	-0.4025	0.57	0.988	0.922	1	0.00688846675589989	up	0.399710037640052	APP_FLT1	APP_FLT1_SPP1..macrophages_Epithelial	0.102093650112337	0.00956975074050563	0.000977010783763462	0.0888719382998559	0.00758494031221304	0.000674088347435087	0.718445157367712	0.197703809143393	0.458074483255552	-0.147451587173815	-0.244125144327509	0.256022890987674	0.372238674563791	0.254762285897231	0.27535216904114	-0.0070890848682205	-0.0352690789463706	0.378278835788717	0.0825772547610492	0.403925619834711	0.421936758893281	0.00688846675589989	0.399710037640052	0.584042537159476	0.125698706263573	0.000835670971060075	0.212448448480654	0.529067660653838	0.0397786158326856	0.0650700409183343	0.0708992312955875	5.88382434489433	0.420144555445419	0.0128918091300795	0.0130961125932178	1.61967215155916	0.178559270288283	0	0.584042537159476	TRUE	0.336098489136106	LGMA
727490	MHNA-(LGMA+LAMN+GCA)/3	MHNA	SPP1..macrophages	Epithelial	APP	FLT1	-0.604	-0.201	-0.4025	0.57	0.988	0.922	1	0.000835670971060075	down	0.212448448480654	APP_FLT1	APP_FLT1_SPP1..macrophages_Epithelial	0.102093650112337	0.00956975074050563	0.000977010783763462	0.0888719382998559	0.00758494031221304	0.000674088347435087	0.718445157367712	0.197703809143393	0.458074483255552	-0.147451587173815	-0.244125144327509	0.256022890987674	0.372238674563791	0.254762285897231	0.27535216904114	-0.0070890848682205	-0.0352690789463706	0.378278835788717	0.0825772547610492	0.403925619834711	0.421936758893281	0.00688846675589989	0.399710037640052	0.584042537159476	0.125698706263573	0.000835670971060075	0.212448448480654	0.529067660653838	0.0397786158326856	0.0650700409183343	0.0708992312955875	5.88382434489433	0.420144555445419	0.0128918091300795	0.0130961125932178	1.61967215155916	0.178559270288283	0	0.584042537159476	TRUE	0.336098489136106	LGMA
727491	LGMA-(LAMN+MHNA+GCA)/3	LGMA	Fibroblasts	Epithelial	EPCAM	CLDN7	-2.03	-0.315	-1.1725	0.0256	1	0.737	1	0.00397734374949966	up	-0.374169351537946	EPCAM_CLDN7	EPCAM_CLDN7_Fibroblasts_Epithelial	0.00520953938712821	0.770250050232683	0.00401264797462464	0.00564844103027564	0.681000329000592	0.00384659019995816	0.231631743788032	0.261235324397914	0.246433534092973	-3.23127287041694	-1.59176003468815	0.0908035857211461	0.909716663998719	0.0481831279013927	0.0290739554986393	-0.0417477413243988	-0.132532512140949	0.329343334531082	0.248315666546892	0.328377650017966	0.337383219547251	0.00397734374949966	-0.374169351537946	0.442510379930389	0.0971984697285191	0.000878726776400779	-0.128457290904564	0.467044216081261	0.0404484020865556	0.00407804231761928	0.0074351403960173	0.824037596952144	0.073305223745375	0.922680278015307	0.996888683539946	8.66282849796967	0.914889872324664	0	0.467044216081261	TRUE	0.336098429054611	GCA
727492	LGMA-(LAMN+MHNA+GCA)/3	LGMA	Fibroblasts	Epithelial	EPCAM	CLDN7	-2.03	-0.315	-1.1725	0.0256	1	0.737	1	0.000878726776400779	down	-0.128457290904564	EPCAM_CLDN7	EPCAM_CLDN7_Fibroblasts_Epithelial	0.00520953938712821	0.770250050232683	0.00401264797462464	0.00564844103027564	0.681000329000592	0.00384659019995816	0.231631743788032	0.261235324397914	0.246433534092973	-3.23127287041694	-1.59176003468815	0.0908035857211461	0.909716663998719	0.0481831279013927	0.0290739554986393	-0.0417477413243988	-0.132532512140949	0.329343334531082	0.248315666546892	0.328377650017966	0.337383219547251	0.00397734374949966	-0.374169351537946	0.442510379930389	0.0971984697285191	0.000878726776400779	-0.128457290904564	0.467044216081261	0.0404484020865556	0.00407804231761928	0.0074351403960173	0.824037596952144	0.073305223745375	0.922680278015307	0.996888683539946	8.66282849796967	0.914889872324664	0	0.467044216081261	TRUE	0.336098429054611	GCA
727493	LAMN-(LGMA+MHNA+GCA)/3	LAMN	Epithelial	Epithelial	FGF13	FGFR4	-0.704	-0.131	-0.4175	0.586	1	0.932	1	4.96116028465693e-05	up	-0.1724788964277	FGF13_FGFR4	FGF13_FGFR4_Epithelial_Epithelial	0.0136086000796445	0.00719567562679923	9.79230719079558e-05	0.0135135135135135	0.00868725868725869	0.000117395387665658	0.224577196182587	0.224577196182587	0.224577196182587	-0.163400078323264	-0.232102383981909	0.234172402753322	0.359232431567152	0.247919001120538	0.281315031214983	-0.00400651548162844	-0.0305840876460186	0.410595580309019	0.0736615163492634	0.416906216313331	0.42649568810636	4.96116028465693e-05	-0.1724788964277	0.479396858112203	0.0587455101731031	0.00437286185787728	-0.499940846541916	0.399457528440718	0.0948039907979685	0.12523389704861	0.127732260467328	1.90829961649426	0.325001406518542	0.173258669866612	0.223576407264183	1.40794511567511	0.367831224967829	0	0.479396858112203	TRUE	0.336094334689166	LGMA
727494	LAMN-(LGMA+MHNA+GCA)/3	LAMN	Epithelial	Epithelial	FGF13	FGFR4	-0.704	-0.131	-0.4175	0.586	1	0.932	1	0.00437286185787728	down	-0.499940846541916	FGF13_FGFR4	FGF13_FGFR4_Epithelial_Epithelial	0.0136086000796445	0.00719567562679923	9.79230719079558e-05	0.0135135135135135	0.00868725868725869	0.000117395387665658	0.224577196182587	0.224577196182587	0.224577196182587	-0.163400078323264	-0.232102383981909	0.234172402753322	0.359232431567152	0.247919001120538	0.281315031214983	-0.00400651548162844	-0.0305840876460186	0.410595580309019	0.0736615163492634	0.416906216313331	0.42649568810636	4.96116028465693e-05	-0.1724788964277	0.479396858112203	0.0587455101731031	0.00437286185787728	-0.499940846541916	0.399457528440718	0.0948039907979685	0.12523389704861	0.127732260467328	1.90829961649426	0.325001406518542	0.173258669866612	0.223576407264183	1.40794511567511	0.367831224967829	0	0.479396858112203	TRUE	0.336094334689166	LGMA
727495	GCA-(LGMA+LAMN+MHNA)/3	GCA	Epithelial	Epithelial	TCN1	CD320	-2.37	0.459	-0.9555	0.0575	0.409	0.651	0.896	0.00130408573940008	up	-1.4123480597669	TCN1_CD320	TCN1_CD320_Epithelial_Epithelial	0.00604553097103567	0.0146274656150617	8.84307964036146e-05	0.00729613733905579	0.0201716738197425	0.000147175302547477	0.635265500900704	0.635265500900704	0.635265500900704	-2.93958720808558	-1.24033215531037	0.0755762766127741	0.857931807267488	0.0530654714262846	0.050004001920922	0.0855663262471999	0.186419011431808	0.68053808839382	0.3274568810636	0.646604383758534	0.62800934243622	0.00130408573940008	-1.4123480597669	0.252641423320725	0.0710269594764403	0.00464484546947735	-0.775039680383212	0.349406809718568	0.0990350319522593	0.0256396483599403	0.0356851827114458	2.19915034607966	0.328512946719836	0.0899900143053241	0.0949271910787667	2.73823016200424	0.453520974269594	0	0.349406809718568	TRUE	0.336091742798158	LGMA
727496	GCA-(LGMA+LAMN+MHNA)/3	GCA	Epithelial	Epithelial	TCN1	CD320	-2.37	0.459	-0.9555	0.0575	0.409	0.651	0.896	0.00464484546947735	down	-0.775039680383212	TCN1_CD320	TCN1_CD320_Epithelial_Epithelial	0.00604553097103567	0.0146274656150617	8.84307964036146e-05	0.00729613733905579	0.0201716738197425	0.000147175302547477	0.635265500900704	0.635265500900704	0.635265500900704	-2.93958720808558	-1.24033215531037	0.0755762766127741	0.857931807267488	0.0530654714262846	0.050004001920922	0.0855663262471999	0.186419011431808	0.68053808839382	0.3274568810636	0.646604383758534	0.62800934243622	0.00130408573940008	-1.4123480597669	0.252641423320725	0.0710269594764403	0.00464484546947735	-0.775039680383212	0.349406809718568	0.0990350319522593	0.0256396483599403	0.0356851827114458	2.19915034607966	0.328512946719836	0.0899900143053241	0.0949271910787667	2.73823016200424	0.453520974269594	0	0.349406809718568	TRUE	0.336091742798158	LGMA
727497	MHNA-(LGMA+LAMN+GCA)/3	MHNA	B.cells	Fibroblasts	COL18A1	PTPRS	-2.58	-0.198	-1.389	0.0914	0.986	0.75	1	-0.00263031940957746	up	-1.08773384824167	COL18A1_PTPRS	COL18A1_PTPRS_B.cells_Fibroblasts	0.00361654881660305	0.0972271888310583	0.000351626874708605	0.00425505577661709	0.120978308514293	0.000514769450489107	0.714769094866929	0.310731215249496	0.512750155058213	-2.68075881500671	-1.03905380426617	0.0673723387225868	0.81293020649912	0.0581078917880583	0.0704938370417801	-0.0247378698484434	-0.1249387366083	0.37951401365433	0.236166007905138	0.357482932087675	0.343806144448437	-0.00263031940957746	-1.08773384824167	0.312009007296809	0.0325086704436276	0.00942735734805838	0.57402192740188	0.594851336426581	0.173432913722116	0.008421409034753	0.00944756020039893	1.2538040246072	0.15796568083641	0.261483122924902	0.247921169645804	4.8158051351287	0.665064910399636	0	0.594851336426581	TRUE	0.336086380835672	GCA
727498	MHNA-(LGMA+LAMN+GCA)/3	MHNA	B.cells	Fibroblasts	COL18A1	PTPRS	-2.58	-0.198	-1.389	0.0914	0.986	0.75	1	0.00942735734805838	down	0.57402192740188	COL18A1_PTPRS	COL18A1_PTPRS_B.cells_Fibroblasts	0.00361654881660305	0.0972271888310583	0.000351626874708605	0.00425505577661709	0.120978308514293	0.000514769450489107	0.714769094866929	0.310731215249496	0.512750155058213	-2.68075881500671	-1.03905380426617	0.0673723387225868	0.81293020649912	0.0581078917880583	0.0704938370417801	-0.0247378698484434	-0.1249387366083	0.37951401365433	0.236166007905138	0.357482932087675	0.343806144448437	-0.00263031940957746	-1.08773384824167	0.312009007296809	0.0325086704436276	0.00942735734805838	0.57402192740188	0.594851336426581	0.173432913722116	0.008421409034753	0.00944756020039893	1.2538040246072	0.15796568083641	0.261483122924902	0.247921169645804	4.8158051351287	0.665064910399636	0	0.594851336426581	TRUE	0.336086380835672	GCA
727499	MHNA-(LGMA+LAMN+GCA)/3	MHNA	NK.cells	Epithelial	TGFBI	ITGAV	-0.0347	-0.714	-0.37435	0.975	1	0.585	1	0.00159202932020684	up	-1.26775993041318	TGFBI_ITGAV	TGFBI_ITGAV_NK.cells_Epithelial	0.0282463819162796	0.0768654645781923	0.00217117126864788	0.0237513713437555	0.0778818487909397	0.00184980071157183	0.220650162690461	0.197703809143393	0.209176985916927	-0.000381539835260773	-0.0109953843014632	0.459180406595166	0.0392988634544581	0.443732991836081	0.444153193532896	-0.166250711617323	-0.23284413391782	0.211125583902264	0.385981854114265	0.236704994610133	0.273109054976644	0.00159202932020684	-1.26775993041318	0.279084652257067	0.0738459609901863	-0.000427586381218403	-0.682791054312433	0.366190268853974	0.0201270867772886	0.0308364062478301	0.0310111913248205	2.96880096434546	0.254608625931581	0.0716850321066474	0.07327887812868	5.17746642115334	0.367200196158591	0.333333333333333	0.366190268853974	TRUE	0.336081795838963	LAMN
727500	MHNA-(LGMA+LAMN+GCA)/3	MHNA	NK.cells	Epithelial	TGFBI	ITGAV	-0.0347	-0.714	-0.37435	0.975	1	0.585	1	-0.000427586381218403	down	-0.682791054312433	TGFBI_ITGAV	TGFBI_ITGAV_NK.cells_Epithelial	0.0282463819162796	0.0768654645781923	0.00217117126864788	0.0237513713437555	0.0778818487909397	0.00184980071157183	0.220650162690461	0.197703809143393	0.209176985916927	-0.000381539835260773	-0.0109953843014632	0.459180406595166	0.0392988634544581	0.443732991836081	0.444153193532896	-0.166250711617323	-0.23284413391782	0.211125583902264	0.385981854114265	0.236704994610133	0.273109054976644	0.00159202932020684	-1.26775993041318	0.279084652257067	0.0738459609901863	-0.000427586381218403	-0.682791054312433	0.366190268853974	0.0201270867772886	0.0308364062478301	0.0310111913248205	2.96880096434546	0.254608625931581	0.0716850321066474	0.07327887812868	5.17746642115334	0.367200196158591	0.333333333333333	0.366190268853974	TRUE	0.336081795838963	LAMN
727501	LAMN-(LGMA+MHNA+GCA)/3	LAMN	Epithelial	CD4..T.cells	TIMP3	MMP2	-1.15	0.842	-0.154	0.362	1	0.368	1	0.000360923291391493	up	-0.867781983682162	TIMP3_MMP2	TIMP3_MMP2_Epithelial_CD4..T.cells	0.0178503463679383	0.0194626496087966	0.000347415036754838	0.0154440154440154	0.0259508236434109	0.000400784921133758	0.224577196182587	0.372192634222999	0.298384915202793	-0.507485143886859	-0.441291429466834	0.161037297902993	0.548763406435089	0.167160236913719	0.192872578837842	0.365556136676898	0.434152181326482	0.786448975925261	0.58201581027668	0.773131512756019	0.761857707509881	0.000360923291391493	-0.867781983682162	0.352235252255643	0.0617932882093287	0.00229080424147309	-0.951979875912135	0.317214801365056	0.0624150118856512	0.0205514843073233	0.0265889698686959	2.21787815491771	0.233740029802929	0.0194755103070381	0.0353832213379857	2.96919608105605	0.311344060920082	0	0.352235252255643	TRUE	0.33607774964848	LGMA
727502	LAMN-(LGMA+MHNA+GCA)/3	LAMN	Epithelial	CD4..T.cells	TIMP3	MMP2	-1.15	0.842	-0.154	0.362	1	0.368	1	0.00229080424147309	down	-0.951979875912135	TIMP3_MMP2	TIMP3_MMP2_Epithelial_CD4..T.cells	0.0178503463679383	0.0194626496087966	0.000347415036754838	0.0154440154440154	0.0259508236434109	0.000400784921133758	0.224577196182587	0.372192634222999	0.298384915202793	-0.507485143886859	-0.441291429466834	0.161037297902993	0.548763406435089	0.167160236913719	0.192872578837842	0.365556136676898	0.434152181326482	0.786448975925261	0.58201581027668	0.773131512756019	0.761857707509881	0.000360923291391493	-0.867781983682162	0.352235252255643	0.0617932882093287	0.00229080424147309	-0.951979875912135	0.317214801365056	0.0624150118856512	0.0205514843073233	0.0265889698686959	2.21787815491771	0.233740029802929	0.0194755103070381	0.0353832213379857	2.96919608105605	0.311344060920082	0	0.352235252255643	TRUE	0.33607774964848	LGMA
727503	MHNA-(LGMA+LAMN+GCA)/3	MHNA	SPP1..macrophages	Endothelial	PLXNA1	TYROBP	-2.4	0.356	-1.022	0.374	0.966	0.8	1	-0.00257218777081657	up	-0.316338157376489	PLXNA1_TYROBP	PLXNA1_TYROBP_SPP1..macrophages_Endothelial	0.0106465708093058	0.0615411101432905	0.000655201786823828	0.0104669887278583	0.0402930402930403	0.000421746798558393	0.718445157367712	0.243146692749466	0.480795925058589	-1.02510815471885	-0.42712839779952	0.0745357771730431	0.537417960621098	0.115655514647031	0.198595325756363	0.0344999646308681	0.0969100130080564	0.640675530003593	0.191407653611211	0.589381961911606	0.557536830758175	-0.00257218777081657	-0.316338157376489	0.453086929427978	0.0330777860224654	0.00774774471243639	-0.461675769552324	0.406419370403277	0.147304463765973	0.154597549090586	0.133119486130845	1.44409619274458	0.322067390542844	0.0311807606163613	0.042691336143764	3.76881777433178	0.337599953172286	0	0.453086929427978	TRUE	0.33607745545249	LGMA
727504	MHNA-(LGMA+LAMN+GCA)/3	MHNA	SPP1..macrophages	Endothelial	PLXNA1	TYROBP	-2.4	0.356	-1.022	0.374	0.966	0.8	1	0.00774774471243639	down	-0.461675769552324	PLXNA1_TYROBP	PLXNA1_TYROBP_SPP1..macrophages_Endothelial	0.0106465708093058	0.0615411101432905	0.000655201786823828	0.0104669887278583	0.0402930402930403	0.000421746798558393	0.718445157367712	0.243146692749466	0.480795925058589	-1.02510815471885	-0.42712839779952	0.0745357771730431	0.537417960621098	0.115655514647031	0.198595325756363	0.0344999646308681	0.0969100130080564	0.640675530003593	0.191407653611211	0.589381961911606	0.557536830758175	-0.00257218777081657	-0.316338157376489	0.453086929427978	0.0330777860224654	0.00774774471243639	-0.461675769552324	0.406419370403277	0.147304463765973	0.154597549090586	0.133119486130845	1.44409619274458	0.322067390542844	0.0311807606163613	0.042691336143764	3.76881777433178	0.337599953172286	0	0.453086929427978	TRUE	0.33607745545249	LGMA
727505	MHNA-(LGMA+LAMN+GCA)/3	MHNA	NK.cells	C1Qhi.monocytes	SPARC	FGFR1	-2.12	1.96	-0.0800000000000001	0.0441	1	0.229	0.502	0.00111072160902469	up	-0.362670562527563	SPARC_FGFR1	SPARC_FGFR1_NK.cells_C1Qhi.monocytes	0.0812482232707015	0.0232728781929119	0.00189088000356955	0.0721864261168385	0.0269774897713949	0.00194740857220057	0.220650162690461	0.176248705813806	0.198449434252133	-2.87379019032818	-1.35556141053216	0.0860813190331359	0.877621258203938	0.0541059708660157	0.0418600928445654	1.25472245461382	0.640164517660112	0.920724038807043	0.715235357527848	0.888923823212361	0.833183614804168	0.00111072160902469	-0.362670562527563	0.444613354162446	0.069133901903477	0.0573193481849408	-0.404568422193143	0.416809322769602	0.918452008805387	0.0227720041188873	0.0459872433849638	2.99196885214382	0.0588214722574926	0.0396572046089654	0.0463607269426926	3.43724504450329	0.404054879998817	0	0.444613354162446	TRUE	0.336075316211493	LAMN
727506	MHNA-(LGMA+LAMN+GCA)/3	MHNA	NK.cells	C1Qhi.monocytes	SPARC	FGFR1	-2.12	1.96	-0.0800000000000001	0.0441	1	0.229	0.502	0.0573193481849408	down	-0.404568422193143	SPARC_FGFR1	SPARC_FGFR1_NK.cells_C1Qhi.monocytes	0.0812482232707015	0.0232728781929119	0.00189088000356955	0.0721864261168385	0.0269774897713949	0.00194740857220057	0.220650162690461	0.176248705813806	0.198449434252133	-2.87379019032818	-1.35556141053216	0.0860813190331359	0.877621258203938	0.0541059708660157	0.0418600928445654	1.25472245461382	0.640164517660112	0.920724038807043	0.715235357527848	0.888923823212361	0.833183614804168	0.00111072160902469	-0.362670562527563	0.444613354162446	0.069133901903477	0.0573193481849408	-0.404568422193143	0.416809322769602	0.918452008805387	0.0227720041188873	0.0459872433849638	2.99196885214382	0.0588214722574926	0.0396572046089654	0.0463607269426926	3.43724504450329	0.404054879998817	0	0.444613354162446	TRUE	0.336075316211493	LAMN
727507	LGMA-(LAMN+MHNA+GCA)/3	LGMA	Endothelial	Fibroblasts	HMGB1	TLR2	-0.166	-0.792	-0.479	0.617	1	0.216	1	0.00879971424470801	up	-1.71241429484566	HMGB1_TLR2	HMGB1_TLR2_Endothelial_Fibroblasts	1.06940992427888	0.0306909334690394	0.0328211888371735	0.831228664158278	0.0308551694079175	0.0256477012493207	0.623093931583111	0.231631743788032	0.427362837685571	-0.0348126627704819	-0.209714835966758	0.398511285417	0.333760204898351	0.343885064831119	0.293720986073315	-0.527112629088463	-0.665546248849069	0.194327164929932	0.727789256198347	0.142831476823572	0.112715594681998	0.00879971424470801	-1.71241429484566	0.197763334879298	0.144410043911726	0.00390989383181532	-1.09751328853653	0.290736855972746	0.0876019510873215	0.63502216573238	0.762402591995211	9.29532518069722	0.612522712879849	0.0338742661267198	0.0377983531843789	3.96427536375824	0.445491624618597	0	0.290736855972746	TRUE	0.336070674367694	LAMN
727508	LGMA-(LAMN+MHNA+GCA)/3	LGMA	Endothelial	Fibroblasts	HMGB1	TLR2	-0.166	-0.792	-0.479	0.617	1	0.216	1	0.00390989383181532	down	-1.09751328853653	HMGB1_TLR2	HMGB1_TLR2_Endothelial_Fibroblasts	1.06940992427888	0.0306909334690394	0.0328211888371735	0.831228664158278	0.0308551694079175	0.0256477012493207	0.623093931583111	0.231631743788032	0.427362837685571	-0.0348126627704819	-0.209714835966758	0.398511285417	0.333760204898351	0.343885064831119	0.293720986073315	-0.527112629088463	-0.665546248849069	0.194327164929932	0.727789256198347	0.142831476823572	0.112715594681998	0.00879971424470801	-1.71241429484566	0.197763334879298	0.144410043911726	0.00390989383181532	-1.09751328853653	0.290736855972746	0.0876019510873215	0.63502216573238	0.762402591995211	9.29532518069722	0.612522712879849	0.0338742661267198	0.0377983531843789	3.96427536375824	0.445491624618597	0	0.290736855972746	TRUE	0.336070674367694	LAMN
727509	GCA-(LGMA+LAMN+MHNA)/3	GCA	B.cells	iCAFs	TNXB	ITGB1	-1.22	-0.887	-1.0535	0.333	0.889	0.107	0.661	-0.00155571863704766	up	-0.393023100338657	TNXB_ITGB1	TNXB_ITGB1_B.cells_iCAFs	0.0125491204481049	0.65311515109266	0.00819602069754401	0.0155162241887906	0.7	0.0108613569321534	0.0711544356316257	0.154589017934036	0.112871726782831	-0.58261803512229	-0.47755576649368	0.15317352329118	0.574075556267008	0.155874819913559	0.180786777653274	-0.860936589193219	-0.97061622231479	0.176944843693856	0.843087495508444	0.107393100970176	0.0599173553719008	-0.00155571863704766	-0.393023100338657	0.439062282233338	0.0430291383628869	0.0488698077445642	0.439357302055229	0.570350828042248	0.78700896660237	0.0244160856557257	0.0331488688710608	2.20883329411947	0.272522659453061	0.476243334036935	0.775088786414512	8.17304643349648	0.720094674909782	0	0.570350828042248	TRUE	0.336068984074581	LGMA
727510	GCA-(LGMA+LAMN+MHNA)/3	GCA	B.cells	iCAFs	TNXB	ITGB1	-1.22	-0.887	-1.0535	0.333	0.889	0.107	0.661	0.0488698077445642	down	0.439357302055229	TNXB_ITGB1	TNXB_ITGB1_B.cells_iCAFs	0.0125491204481049	0.65311515109266	0.00819602069754401	0.0155162241887906	0.7	0.0108613569321534	0.0711544356316257	0.154589017934036	0.112871726782831	-0.58261803512229	-0.47755576649368	0.15317352329118	0.574075556267008	0.155874819913559	0.180786777653274	-0.860936589193219	-0.97061622231479	0.176944843693856	0.843087495508444	0.107393100970176	0.0599173553719008	-0.00155571863704766	-0.393023100338657	0.439062282233338	0.0430291383628869	0.0488698077445642	0.439357302055229	0.570350828042248	0.78700896660237	0.0244160856557257	0.0331488688710608	2.20883329411947	0.272522659453061	0.476243334036935	0.775088786414512	8.17304643349648	0.720094674909782	0	0.570350828042248	TRUE	0.336068984074581	LGMA
727511	MHNA-(LGMA+LAMN+GCA)/3	MHNA	Epithelial	Endothelial	DLL4	NOTCH2	-1.28	-0.35	-0.815	0.489	1	0.863	1	-0.00099397701206453	up	0.90684688972262	DLL4_NOTCH2	DLL4_NOTCH2_Epithelial_Endothelial	0.0439850645541491	0.00128609416496699	5.65689348687874e-05	0.0309886746250383	0.00140884756269372	4.36583187165938e-05	0.197703809143393	0.243146692749466	0.220425250946429	-0.397684660321766	-0.31069114087638	0.146330238514487	0.43895069633424	0.184408516087722	0.243236753641748	-0.0223962214996766	-0.0639892042847904	0.316677146963708	0.134095400646784	0.362378727991376	0.394740388070428	-0.00099397701206453	0.90684688972262	0.67679106320803	0.0485286549234742	0.00871107223837196	0.0754764493040009	0.504147355075385	0.162290213765086	0.294214665101765	0.163804580626619	3.67500087286714	0.60372706141746	0.00394327191103131	0.00329371774465192	0.552184495260496	0.0173484625708417	0	0.67679106320803	TRUE	0.336065245598458	LGMA
727512	MHNA-(LGMA+LAMN+GCA)/3	MHNA	Epithelial	Endothelial	DLL4	NOTCH2	-1.28	-0.35	-0.815	0.489	1	0.863	1	0.00871107223837196	down	0.0754764493040009	DLL4_NOTCH2	DLL4_NOTCH2_Epithelial_Endothelial	0.0439850645541491	0.00128609416496699	5.65689348687874e-05	0.0309886746250383	0.00140884756269372	4.36583187165938e-05	0.197703809143393	0.243146692749466	0.220425250946429	-0.397684660321766	-0.31069114087638	0.146330238514487	0.43895069633424	0.184408516087722	0.243236753641748	-0.0223962214996766	-0.0639892042847904	0.316677146963708	0.134095400646784	0.362378727991376	0.394740388070428	-0.00099397701206453	0.90684688972262	0.67679106320803	0.0485286549234742	0.00871107223837196	0.0754764493040009	0.504147355075385	0.162290213765086	0.294214665101765	0.163804580626619	3.67500087286714	0.60372706141746	0.00394327191103131	0.00329371774465192	0.552184495260496	0.0173484625708417	0	0.67679106320803	TRUE	0.336065245598458	LGMA
727513	LGMA-(LAMN+MHNA+GCA)/3	LGMA	CD4..T.cells	Tregs	CALR	ITGA3	0.242	-2.12	-0.939	0.219	1	0.291	1	0.0106635870422836	up	-1.22571634262017	CALR_ITGA3	CALR_ITGA3_CD4..T.cells_Tregs	0.496556737047309	0.00208779271252996	0.00103670753696503	0.530323052255645	0.00301204819277108	0.00159735859113146	0.225262262027145	0.204322685818432	0.214792473922789	0.159612524208691	0.659555885159882	0.580638706579158	0.675864414919161	0.675364174803906	0.81018889066752	-1.13654686334988	-0.536107011014093	0.0682941070786921	0.656867588932806	0.0882590729428674	0.144650556952928	0.0106635870422836	-1.22571634262017	0.286773860370382	0.162657577762191	0.00161132856998982	-0.388467864464739	0.419738613580769	0.0518449282233592	0.45407566952767	0.690358397175256	7.75000184371264	0.53670894244119	0.017067276671765	0.0212447597062162	0.492079142036387	0.0900206153602631	0	0.419738613580769	TRUE	0.33606441854934	LAMN
727514	LGMA-(LAMN+MHNA+GCA)/3	LGMA	CD4..T.cells	Tregs	CALR	ITGA3	0.242	-2.12	-0.939	0.219	1	0.291	1	0.00161132856998982	down	-0.388467864464739	CALR_ITGA3	CALR_ITGA3_CD4..T.cells_Tregs	0.496556737047309	0.00208779271252996	0.00103670753696503	0.530323052255645	0.00301204819277108	0.00159735859113146	0.225262262027145	0.204322685818432	0.214792473922789	0.159612524208691	0.659555885159882	0.580638706579158	0.675864414919161	0.675364174803906	0.81018889066752	-1.13654686334988	-0.536107011014093	0.0682941070786921	0.656867588932806	0.0882590729428674	0.144650556952928	0.0106635870422836	-1.22571634262017	0.286773860370382	0.162657577762191	0.00161132856998982	-0.388467864464739	0.419738613580769	0.0518449282233592	0.45407566952767	0.690358397175256	7.75000184371264	0.53670894244119	0.017067276671765	0.0212447597062162	0.492079142036387	0.0900206153602631	0	0.419738613580769	TRUE	0.33606441854934	LAMN
727515	MHNA-(LGMA+LAMN+GCA)/3	MHNA	CD8..T.cells	Endothelial	COL6A1	ITGA6	-0.995	-0.612	-0.8035	0.0951	0.928	0.21	0.981	-0.00264807122995014	up	-0.375151286117124	COL6A1_ITGA6	COL6A1_ITGA6_CD8..T.cells_Endothelial	0.0117778467999916	0.444154320386747	0.00523118154106948	0.013171688912203	0.425565887104349	0.00560542147658418	0.223068359731449	0.243146692749466	0.233107526240458	-1.01671038564727	-1.02181948306259	0.182707699695854	0.807687690091244	0.116295821994557	0.0727149031535137	-0.414801791622841	-0.677780705266081	0.234706252245778	0.733201581027668	0.162279913762127	0.110739310097018	-0.00264807122995014	-0.375151286117124	0.442330797270362	0.0323348780348434	0.00780827461449526	-0.427924246500493	0.412560028882716	0.148246081186117	0.010536192884804	0.0169990308766476	2.11629087522694	0.211907253743246	0.61391465048009	0.652643993299212	7.69563871577919	0.893660603000882	0	0.442330797270362	TRUE	0.336060497565558	LGMA
727516	MHNA-(LGMA+LAMN+GCA)/3	MHNA	CD8..T.cells	Endothelial	COL6A1	ITGA6	-0.995	-0.612	-0.8035	0.0951	0.928	0.21	0.981	0.00780827461449526	down	-0.427924246500493	COL6A1_ITGA6	COL6A1_ITGA6_CD8..T.cells_Endothelial	0.0117778467999916	0.444154320386747	0.00523118154106948	0.013171688912203	0.425565887104349	0.00560542147658418	0.223068359731449	0.243146692749466	0.233107526240458	-1.01671038564727	-1.02181948306259	0.182707699695854	0.807687690091244	0.116295821994557	0.0727149031535137	-0.414801791622841	-0.677780705266081	0.234706252245778	0.733201581027668	0.162279913762127	0.110739310097018	-0.00264807122995014	-0.375151286117124	0.442330797270362	0.0323348780348434	0.00780827461449526	-0.427924246500493	0.412560028882716	0.148246081186117	0.010536192884804	0.0169990308766476	2.11629087522694	0.211907253743246	0.61391465048009	0.652643993299212	7.69563871577919	0.893660603000882	0	0.442330797270362	TRUE	0.336060497565558	LGMA
727517	MHNA-(LGMA+LAMN+GCA)/3	MHNA	B.cells	Epithelial	COMP	ITGB1	0.0521	-1.04	-0.49395	0.861	1	0.364	1	0.00581328166789042	up	0.0612110246483382	COMP_ITGB1	COMP_ITGB1_B.cells_Epithelial	0.00108568889577863	0.365833422010482	0.000397181283981476	0.00156631798588804	0.346775329048056	0.000543160434950213	0.714769094866929	0.197703809143393	0.456236452005161	0.00338633580926459	0.0649968485463452	0.498899471746438	0.133243957099408	0.509164398911477	0.526252601248599	-0.456454561004982	-0.438898616350944	0.153588753144089	0.585609054976644	0.154913762127201	0.178022817103845	0.00581328166789042	0.0612110246483382	0.522135609285972	0.115172517827062	0.000645058950221345	0.0773663842803003	0.504491204602411	0.0368134103192848	0.00729046030276674	0.0164667382024926	0.365170771942184	0.0479888184009689	0.181349103738564	0.238367072004888	7.50650076949377	0.599823417850193	0	0.522135609285972	TRUE	0.336059939483385	LGMA
727518	MHNA-(LGMA+LAMN+GCA)/3	MHNA	B.cells	Epithelial	COMP	ITGB1	0.0521	-1.04	-0.49395	0.861	1	0.364	1	0.000645058950221345	down	0.0773663842803003	COMP_ITGB1	COMP_ITGB1_B.cells_Epithelial	0.00108568889577863	0.365833422010482	0.000397181283981476	0.00156631798588804	0.346775329048056	0.000543160434950213	0.714769094866929	0.197703809143393	0.456236452005161	0.00338633580926459	0.0649968485463452	0.498899471746438	0.133243957099408	0.509164398911477	0.526252601248599	-0.456454561004982	-0.438898616350944	0.153588753144089	0.585609054976644	0.154913762127201	0.178022817103845	0.00581328166789042	0.0612110246483382	0.522135609285972	0.115172517827062	0.000645058950221345	0.0773663842803003	0.504491204602411	0.0368134103192848	0.00729046030276674	0.0164667382024926	0.365170771942184	0.0479888184009689	0.181349103738564	0.238367072004888	7.50650076949377	0.599823417850193	0	0.522135609285972	TRUE	0.336059939483385	LGMA
727519	GCA-(LGMA+LAMN+MHNA)/3	GCA	CD4..T.cells	Fibroblasts	IGF1	INSR	-4.47	0.605	-1.9325	0.00654	1	0.27	1	0.000577922008438814	up	-0.43577166974836	IGF1_INSR	IGF1_INSR_CD4..T.cells_Fibroblasts	0.000255585243569301	0.164777073256655	4.21145884029387e-05	0.000368731563421829	0.188097981702633	6.93576628697024e-05	0.3059809126524	0.570070300444639	0.438025606548519	-9.76436746499052	-2.18442225167573	0.0308548103089483	0.953617736513526	0.0100448215143269	0.0122458780214503	0.344024922683813	0.568636235841013	0.728395616241466	0.676563061444484	0.766888250089831	0.812410168882501	0.000577922008438814	-0.43577166974836	0.431244142440987	0.0639177311648668	0.019680800348803	-1.68946483647755	0.183038833376875	0.332937889239228	0.00136399897628879	0.00165092129012598	0.117918623079007	0.0145700448752661	0.156267755772959	0.302216985323406	6.00867440191217	0.610534801157754	0	0.431244142440987	TRUE	0.33605495003658	LGMA
727520	GCA-(LGMA+LAMN+MHNA)/3	GCA	CD4..T.cells	Fibroblasts	IGF1	INSR	-4.47	0.605	-1.9325	0.00654	1	0.27	1	0.019680800348803	down	-1.68946483647755	IGF1_INSR	IGF1_INSR_CD4..T.cells_Fibroblasts	0.000255585243569301	0.164777073256655	4.21145884029387e-05	0.000368731563421829	0.188097981702633	6.93576628697024e-05	0.3059809126524	0.570070300444639	0.438025606548519	-9.76436746499052	-2.18442225167573	0.0308548103089483	0.953617736513526	0.0100448215143269	0.0122458780214503	0.344024922683813	0.568636235841013	0.728395616241466	0.676563061444484	0.766888250089831	0.812410168882501	0.000577922008438814	-0.43577166974836	0.431244142440987	0.0639177311648668	0.019680800348803	-1.68946483647755	0.183038833376875	0.332937889239228	0.00136399897628879	0.00165092129012598	0.117918623079007	0.0145700448752661	0.156267755772959	0.302216985323406	6.00867440191217	0.610534801157754	0	0.431244142440987	TRUE	0.33605495003658	LGMA
727521	GCA-(LGMA+LAMN+MHNA)/3	GCA	Tregs	Fibroblasts	VCAN	TLR2	-0.248	-0.339	-0.2935	0.78	1	0.642	1	0.00256761684331362	up	0.397189600633856	VCAN_TLR2	VCAN_TLR2_Tregs_Fibroblasts	0.0298281642179834	0.0186856211477998	0.000557357776111597	0.0274942878903275	0.0151808785529716	0.000417387445363499	0.298931809158155	0.570070300444639	0.434501054801397	-0.0267605385327609	-0.10790539730952	0.365095245717945	0.198855450616296	0.35621098127101	0.358852249079558	-0.0652456254846587	-0.192464971931147	0.320068271649299	0.335092526051024	0.301068990298239	0.297408372260151	0.00256761684331362	0.397189600633856	0.583581583047459	0.0833970775551894	0.0329759489433996	0.322291023722989	0.549052114097004	0.539760353744417	0.019862976053644	0.0288330295950538	3.97892126134089	0.337904628763637	0.0210149038469458	0.0191049510134294	2.27513681688461	0.256098137029489	0	0.583581583047459	TRUE	0.336053894217102	LAMN
727522	GCA-(LGMA+LAMN+MHNA)/3	GCA	Tregs	Fibroblasts	VCAN	TLR2	-0.248	-0.339	-0.2935	0.78	1	0.642	1	0.0329759489433996	down	0.322291023722989	VCAN_TLR2	VCAN_TLR2_Tregs_Fibroblasts	0.0298281642179834	0.0186856211477998	0.000557357776111597	0.0274942878903275	0.0151808785529716	0.000417387445363499	0.298931809158155	0.570070300444639	0.434501054801397	-0.0267605385327609	-0.10790539730952	0.365095245717945	0.198855450616296	0.35621098127101	0.358852249079558	-0.0652456254846587	-0.192464971931147	0.320068271649299	0.335092526051024	0.301068990298239	0.297408372260151	0.00256761684331362	0.397189600633856	0.583581583047459	0.0833970775551894	0.0329759489433996	0.322291023722989	0.549052114097004	0.539760353744417	0.019862976053644	0.0288330295950538	3.97892126134089	0.337904628763637	0.0210149038469458	0.0191049510134294	2.27513681688461	0.256098137029489	0	0.583581583047459	TRUE	0.336053894217102	LAMN
727523	LAMN-(LGMA+MHNA+GCA)/3	LAMN	Fibroblasts	Epithelial	CEACAM5	CEACAM5	-0.284	-1.53	-0.907	0.788	1	0.214	1	-0.000756722347908249	up	-0.513810924626067	CEACAM5_CEACAM5	CEACAM5_CEACAM5_Fibroblasts_Epithelial	0.0218475399956071	1.16577010748619	0.0254692090489878	0.0221238938053097	0.686100386100386	0.0151792120818669	0.20634857114243	0.224577196182587	0.215462883662509	-0.0293865542329663	-0.103473782510445	0.351448695373779	0.191591964142789	0.351848887465984	0.362413958700176	-1.02446692677574	-0.669586226650809	0.101554078332734	0.729743083003953	0.0950413223140496	0.111839741286382	-0.000756722347908249	-0.513810924626067	0.416971809767644	0.0508514059829906	0.0042745862905639	-0.537632913280347	0.39259993837376	0.0932751929144564	0.0112869518829395	0.0265096734214384	2.33605933399733	0.190883176598366	0.549904865476428	0.792099294625213	9.5443558463949	0.776799047705491	0	0.416971809767644	TRUE	0.336051321985097	GCA
727524	LAMN-(LGMA+MHNA+GCA)/3	LAMN	Fibroblasts	Epithelial	CEACAM5	CEACAM5	-0.284	-1.53	-0.907	0.788	1	0.214	1	0.0042745862905639	down	-0.537632913280347	CEACAM5_CEACAM5	CEACAM5_CEACAM5_Fibroblasts_Epithelial	0.0218475399956071	1.16577010748619	0.0254692090489878	0.0221238938053097	0.686100386100386	0.0151792120818669	0.20634857114243	0.224577196182587	0.215462883662509	-0.0293865542329663	-0.103473782510445	0.351448695373779	0.191591964142789	0.351848887465984	0.362413958700176	-1.02446692677574	-0.669586226650809	0.101554078332734	0.729743083003953	0.0950413223140496	0.111839741286382	-0.000756722347908249	-0.513810924626067	0.416971809767644	0.0508514059829906	0.0042745862905639	-0.537632913280347	0.39259993837376	0.0932751929144564	0.0112869518829395	0.0265096734214384	2.33605933399733	0.190883176598366	0.549904865476428	0.792099294625213	9.5443558463949	0.776799047705491	0	0.416971809767644	TRUE	0.336051321985097	GCA
727525	MHNA-(LGMA+LAMN+GCA)/3	MHNA	CD8..T.cells	Macrophages	HLA.E	KLRK1	-0.222	-7.49	-3.856	0.394	0.978	0.0604	0.603	-0.00323228259303336	up	-0.909648316132456	HLA.E_KLRK1	HLA.E_KLRK1_CD8..T.cells_Macrophages	1.54707867073784	0	0	0.943102718035399	0	0	0.223068359731449	0.0345408446629282	0.128804602197189	-0.0897998387547225	-0.404503778174426	0.375080038418441	0.520049623819433	0.288098287177845	0.207119417320314	-9.13003332972772	-1.21896306137887	0.00103305785123967	0.897884477182896	0.00570427596119296	0.0359773625583902	-0.00323228259303336	-0.909648316132456	0.344578461766295	0.0266153800961675	0.0344064604960666	0.500670621552722	0.581506003312314	0.562013728554081	1.001	0.960844612748656	9.98495501269158	0.956162433798341	0.001	0.001	0	0.001	0	0.581506003312314	TRUE	0.336049704579063	LGMA
727526	MHNA-(LGMA+LAMN+GCA)/3	MHNA	CD8..T.cells	Macrophages	HLA.E	KLRK1	-0.222	-7.49	-3.856	0.394	0.978	0.0604	0.603	0.0344064604960666	down	0.500670621552722	HLA.E_KLRK1	HLA.E_KLRK1_CD8..T.cells_Macrophages	1.54707867073784	0	0	0.943102718035399	0	0	0.223068359731449	0.0345408446629282	0.128804602197189	-0.0897998387547225	-0.404503778174426	0.375080038418441	0.520049623819433	0.288098287177845	0.207119417320314	-9.13003332972772	-1.21896306137887	0.00103305785123967	0.897884477182896	0.00570427596119296	0.0359773625583902	-0.00323228259303336	-0.909648316132456	0.344578461766295	0.0266153800961675	0.0344064604960666	0.500670621552722	0.581506003312314	0.562013728554081	1.001	0.960844612748656	9.98495501269158	0.956162433798341	0.001	0.001	0	0.001	0	0.581506003312314	TRUE	0.336049704579063	LGMA
727527	MHNA-(LGMA+LAMN+GCA)/3	MHNA	Macrophages	Macrophages	GAS6	MERTK	-2.47	-0.511	-1.4905	0.0077	0.248	0.433	0.944	-0.00195104814082554	up	-0.00199454351527735	GAS6_MERTK	GAS6_MERTK_Macrophages_Macrophages	0.024161955474667	0.296844540697058	0.0071723445752203	0.0225988700564972	0.28918727223812	0.00653530558730214	0.0345408446629282	0.0345408446629282	0.0345408446629282	-5.22036790882397	-2.11350927482752	0.0719145189691052	0.950456218985113	0.0273331198975508	0.0134864735072835	-0.18575468496343	-0.363512103646635	0.262059827524254	0.522390406036651	0.228799856270212	0.209194214876033	-0.00195104814082554	-0.00199454351527735	0.510576158890751	0.0391588160363537	0.028906041993242	-0.566873073995527	0.387280064643615	0.476447922164637	0.0455098245192338	0.0436274549013564	1.7906391048676	0.136545020612373	0.303326675633968	0.418155159256382	6.87265101644201	0.756135614571383	0.333333333333333	0.510576158890751	TRUE	0.336045632396275	LGMA
727528	MHNA-(LGMA+LAMN+GCA)/3	MHNA	Macrophages	Macrophages	GAS6	MERTK	-2.47	-0.511	-1.4905	0.0077	0.248	0.433	0.944	0.028906041993242	down	-0.566873073995527	GAS6_MERTK	GAS6_MERTK_Macrophages_Macrophages	0.024161955474667	0.296844540697058	0.0071723445752203	0.0225988700564972	0.28918727223812	0.00653530558730214	0.0345408446629282	0.0345408446629282	0.0345408446629282	-5.22036790882397	-2.11350927482752	0.0719145189691052	0.950456218985113	0.0273331198975508	0.0134864735072835	-0.18575468496343	-0.363512103646635	0.262059827524254	0.522390406036651	0.228799856270212	0.209194214876033	-0.00195104814082554	-0.00199454351527735	0.510576158890751	0.0391588160363537	0.028906041993242	-0.566873073995527	0.387280064643615	0.476447922164637	0.0455098245192338	0.0436274549013564	1.7906391048676	0.136545020612373	0.303326675633968	0.418155159256382	6.87265101644201	0.756135614571383	0.333333333333333	0.510576158890751	TRUE	0.336045632396275	LGMA
727529	MHNA-(LGMA+LAMN+GCA)/3	MHNA	SPP1..macrophages	CD4..T.cells	KIAA0319L	MPZL3	-2.22	-0.181	-1.2005	0.438	0.966	0.62	1	0.0135991992184926	up	0.105725023155675	KIAA0319L_MPZL3	KIAA0319L_MPZL3_SPP1..macrophages_CD4..T.cells	0.00898230428621296	0.122899166380385	0.00110391770895053	0.00885668276972625	0.159440371473456	0.00141211279082771	0.718445157367712	0.415346021722053	0.566895589544882	-0.795927474680899	-0.3585258894959	0.0811589562990235	0.482211461501521	0.133744197214663	0.223447254682247	-0.037577104200816	-0.207608310501746	0.386386094143011	0.354226554078333	0.334935321595401	0.288739669421488	0.0135991992184926	0.105725023155675	0.530276622373719	0.191397566149216	0.00414443373947372	0.40047181617483	0.563276110607071	0.0912505091595829	0.001	0.001	1.34271831222904	0.001	0.450958824619394	0.551153979080512	5.47057394026437	0.79410239628792	0	0.563276110607071	TRUE	0.336044453485068	LAMN
727530	MHNA-(LGMA+LAMN+GCA)/3	MHNA	SPP1..macrophages	CD4..T.cells	KIAA0319L	MPZL3	-2.22	-0.181	-1.2005	0.438	0.966	0.62	1	0.00414443373947372	down	0.40047181617483	KIAA0319L_MPZL3	KIAA0319L_MPZL3_SPP1..macrophages_CD4..T.cells	0.00898230428621296	0.122899166380385	0.00110391770895053	0.00885668276972625	0.159440371473456	0.00141211279082771	0.718445157367712	0.415346021722053	0.566895589544882	-0.795927474680899	-0.3585258894959	0.0811589562990235	0.482211461501521	0.133744197214663	0.223447254682247	-0.037577104200816	-0.207608310501746	0.386386094143011	0.354226554078333	0.334935321595401	0.288739669421488	0.0135991992184926	0.105725023155675	0.530276622373719	0.191397566149216	0.00414443373947372	0.40047181617483	0.563276110607071	0.0912505091595829	0.001	0.001	1.34271831222904	0.001	0.450958824619394	0.551153979080512	5.47057394026437	0.79410239628792	0	0.563276110607071	TRUE	0.336044453485068	LAMN
727531	GCA-(LGMA+LAMN+MHNA)/3	GCA	CD4..T.cells	Epithelial	CD99	CD99	-0.181	-1.71	-0.9455	0.506	1	0.15	0.539	0.00434719725759257	up	-0.235703237933326	CD99_CD99	CD99_CD99_CD4..T.cells_Epithelial	0.709475845239357	0.103653034402643	0.073539324194439	0.68595211196887	0.114954399141631	0.0788532128713141	0.3059809126524	0.635265500900704	0.470623206776552	-0.0535487564519964	-0.295849483160201	0.392308307987834	0.425004001920922	0.317992636465503	0.249859932767728	-1.40888394701479	-0.823908740944319	0.089000179662235	0.793994789795185	0.0748742364355013	0.0813196191160618	0.00434719725759257	-0.235703237933326	0.467833974324608	0.100819379061719	0.00628329164316475	-0.242304793025013	0.446331117351307	0.124523086725776	0.5955156748239	0.805966505133449	8.28157830414963	0.723117175199271	0.001	0.001	4.94198450783249	0.001	0.5	0.467833974324608	TRUE	0.336035485325602	LGMA
727532	GCA-(LGMA+LAMN+MHNA)/3	GCA	CD4..T.cells	Epithelial	CD99	CD99	-0.181	-1.71	-0.9455	0.506	1	0.15	0.539	0.00628329164316475	down	-0.242304793025013	CD99_CD99	CD99_CD99_CD4..T.cells_Epithelial	0.709475845239357	0.103653034402643	0.073539324194439	0.68595211196887	0.114954399141631	0.0788532128713141	0.3059809126524	0.635265500900704	0.470623206776552	-0.0535487564519964	-0.295849483160201	0.392308307987834	0.425004001920922	0.317992636465503	0.249859932767728	-1.40888394701479	-0.823908740944319	0.089000179662235	0.793994789795185	0.0748742364355013	0.0813196191160618	0.00434719725759257	-0.235703237933326	0.467833974324608	0.100819379061719	0.00628329164316475	-0.242304793025013	0.446331117351307	0.124523086725776	0.5955156748239	0.805966505133449	8.28157830414963	0.723117175199271	0.001	0.001	4.94198450783249	0.001	0.5	0.467833974324608	TRUE	0.336035485325602	LGMA
727533	GCA-(LGMA+LAMN+MHNA)/3	GCA	SPP1..macrophages	Epithelial	THBS1	CD47	-2.09	-0.0696	-1.0798	0.0312	0.524	0.948	1	0.00141256782868117	up	-1.37040254188128	THBS1_CD47	THBS1_CD47_SPP1..macrophages_Epithelial	0.080471895621705	0.172030045934606	0.0138435839002467	0.05	0.173417381974249	0.00867086909871245	0.0480350794940855	0.635265500900704	0.341650290197395	-3.14721689850145	-1.50584540598156	0.0874419721466304	0.90039218825036	0.0495838002241076	0.032615655514647	-0.00161413972127059	-0.0231916626619338	0.439902982393101	0.0586597197269134	0.432402084081926	0.434670319798778	0.00141256782868117	-1.37040254188128	0.260312695763772	0.072089011886294	0.0042925528944054	-0.889586345578631	0.328566507198188	0.0935546856375988	0.0852017147978479	0.0745370950619203	3.25281327400238	0.334300602833661	0.282242243977029	0.181666991311762	6.08708702177661	0.688010564902606	0	0.328566507198188	TRUE	0.33603511633837	LAMN
727534	GCA-(LGMA+LAMN+MHNA)/3	GCA	SPP1..macrophages	Epithelial	THBS1	CD47	-2.09	-0.0696	-1.0798	0.0312	0.524	0.948	1	0.0042925528944054	down	-0.889586345578631	THBS1_CD47	THBS1_CD47_SPP1..macrophages_Epithelial	0.080471895621705	0.172030045934606	0.0138435839002467	0.05	0.173417381974249	0.00867086909871245	0.0480350794940855	0.635265500900704	0.341650290197395	-3.14721689850145	-1.50584540598156	0.0874419721466304	0.90039218825036	0.0495838002241076	0.032615655514647	-0.00161413972127059	-0.0231916626619338	0.439902982393101	0.0586597197269134	0.432402084081926	0.434670319798778	0.00141256782868117	-1.37040254188128	0.260312695763772	0.072089011886294	0.0042925528944054	-0.889586345578631	0.328566507198188	0.0935546856375988	0.0852017147978479	0.0745370950619203	3.25281327400238	0.334300602833661	0.282242243977029	0.181666991311762	6.08708702177661	0.688010564902606	0	0.328566507198188	TRUE	0.33603511633837	LAMN
727535	GCA-(LGMA+LAMN+MHNA)/3	GCA	NK.cells	CD4..T.cells	HLA.B	LILRB1	-0.169	-2	-1.0845	0.539	1	0.0167	1	0.00119806459263449	up	0.368468919254541	HLA.B_LILRB1	HLA.B_LILRB1_NK.cells_CD4..T.cells	1.69305278616675	0.00403063367092694	0.00682407556658035	0.937306532264465	0.00581497520868637	0.00545041424805766	0.397778729953697	0.3059809126524	0.351879821303048	-0.0453614986834412	-0.268411234813261	0.397270689931167	0.397230670721947	0.328837842164239	0.263946694413318	-3.55456705770483	-1.77728352885242	0.0737288896873877	0.958116241466044	0.0302281710384477	0.0127560186848724	0.00119806459263449	0.368468919254541	0.578328955765291	0.0699889999831815	0.0136659538733607	-0.391501330902169	0.419186713111789	0.239369520084112	0.555346868158548	0.861874108015703	10.6540555572117	0.70979386837655	0.0211776269475062	0.023964294069715	1.18240281804165	0.186206405832503	0	0.578328955765291	TRUE	0.336032795696858	LGMA
727536	GCA-(LGMA+LAMN+MHNA)/3	GCA	NK.cells	CD4..T.cells	HLA.B	LILRB1	-0.169	-2	-1.0845	0.539	1	0.0167	1	0.0136659538733607	down	-0.391501330902169	HLA.B_LILRB1	HLA.B_LILRB1_NK.cells_CD4..T.cells	1.69305278616675	0.00403063367092694	0.00682407556658035	0.937306532264465	0.00581497520868637	0.00545041424805766	0.397778729953697	0.3059809126524	0.351879821303048	-0.0453614986834412	-0.268411234813261	0.397270689931167	0.397230670721947	0.328837842164239	0.263946694413318	-3.55456705770483	-1.77728352885242	0.0737288896873877	0.958116241466044	0.0302281710384477	0.0127560186848724	0.00119806459263449	0.368468919254541	0.578328955765291	0.0699889999831815	0.0136659538733607	-0.391501330902169	0.419186713111789	0.239369520084112	0.555346868158548	0.861874108015703	10.6540555572117	0.70979386837655	0.0211776269475062	0.023964294069715	1.18240281804165	0.186206405832503	0	0.578328955765291	TRUE	0.336032795696858	LGMA
727537	MHNA-(LGMA+LAMN+GCA)/3	MHNA	Fibroblasts	Macrophages	PTPRK	EGFR	-2.85	0.394	-1.228	0.000439	0.217	0.692	0.986	-0.00288956113242102	up	-0.666857134436071	PTPRK_EGFR	PTPRK_EGFR_Fibroblasts_Macrophages	0.0307226971919995	0.0549776949198568	0.00168906307333689	0.0424104678300222	0.0359527478171546	0.00152477285470033	0.310731215249496	0.0345408446629282	0.172636029956212	-9.56897611730995	-3.35753547975788	0.0592484392508404	0.985312950216104	0.010525052024972	0.00296142148231151	0.0629981987840374	0.159893905543242	0.656261228889687	0.290581207330219	0.626931369026231	0.608313869924542	-0.00288956113242102	-0.666857134436071	0.388981711396949	0.0299706634942295	0.0304871564491563	-0.260003920587523	0.443110987178855	0.501044111226404	0.0450461197631417	0.0766193246400417	3.33904146061348	0.384065270554714	0.071706720429871	0.0540089718891432	3.21891819975627	0.357607112985528	0	0.443110987178855	TRUE	0.33603197281687	GCA
727538	MHNA-(LGMA+LAMN+GCA)/3	MHNA	Fibroblasts	Macrophages	PTPRK	EGFR	-2.85	0.394	-1.228	0.000439	0.217	0.692	0.986	0.0304871564491563	down	-0.260003920587523	PTPRK_EGFR	PTPRK_EGFR_Fibroblasts_Macrophages	0.0307226971919995	0.0549776949198568	0.00168906307333689	0.0424104678300222	0.0359527478171546	0.00152477285470033	0.310731215249496	0.0345408446629282	0.172636029956212	-9.56897611730995	-3.35753547975788	0.0592484392508404	0.985312950216104	0.010525052024972	0.00296142148231151	0.0629981987840374	0.159893905543242	0.656261228889687	0.290581207330219	0.626931369026231	0.608313869924542	-0.00288956113242102	-0.666857134436071	0.388981711396949	0.0299706634942295	0.0304871564491563	-0.260003920587523	0.443110987178855	0.501044111226404	0.0450461197631417	0.0766193246400417	3.33904146061348	0.384065270554714	0.071706720429871	0.0540089718891432	3.21891819975627	0.357607112985528	0	0.443110987178855	TRUE	0.33603197281687	GCA
727539	MHNA-(LGMA+LAMN+GCA)/3	MHNA	Fibroblasts	iCAFs	COL24A1	ITGA1	-1.35	-0.839	-1.0945	0.101	1	0.169	0.797	0.0341038943779437	up	0.204056291629319	COL24A1_ITGA1	COL24A1_ITGA1_Fibroblasts_iCAFs	0.00999615726253465	0.130092287968242	0.00130042296917349	0.0101346980843729	NA	NA	0.310731215249496	0.001	0.155865607624748	-1.34416614539343	-0.995678626217357	0.138086281415079	0.800024011525532	0.0988474467744517	0.0763566511925724	-0.647803054829128	-0.772113295386326	0.185344053180022	0.774254401724757	0.126482213438735	0.0907518864534675	0.0341038943779437	0.204056291629319	0.548260092078125	0.392140942790714	-0.00030102924890453	-0.0116885077945859	0.488288804571	0.0220958393504267	0.0163838548590914	0.0228966212483336	1.99942245105853	0.230832724433234	0.356421600081991	NA	6.29046408988522	0.823799008825928	0	0.548260092078125	TRUE	0.336029320265065	LAMN
727540	MHNA-(LGMA+LAMN+GCA)/3	MHNA	Fibroblasts	iCAFs	COL24A1	ITGA1	-1.35	-0.839	-1.0945	0.101	1	0.169	0.797	-0.00030102924890453	down	-0.0116885077945859	COL24A1_ITGA1	COL24A1_ITGA1_Fibroblasts_iCAFs	0.00999615726253465	0.130092287968242	0.00130042296917349	0.0101346980843729	NA	NA	0.310731215249496	0.001	0.155865607624748	-1.34416614539343	-0.995678626217357	0.138086281415079	0.800024011525532	0.0988474467744517	0.0763566511925724	-0.647803054829128	-0.772113295386326	0.185344053180022	0.774254401724757	0.126482213438735	0.0907518864534675	0.0341038943779437	0.204056291629319	0.548260092078125	0.392140942790714	-0.00030102924890453	-0.0116885077945859	0.488288804571	0.0220958393504267	0.0163838548590914	0.0228966212483336	1.99942245105853	0.230832724433234	0.356421600081991	NA	6.29046408988522	0.823799008825928	0	0.548260092078125	TRUE	0.336029320265065	LAMN
727541	LAMN-(LGMA+MHNA+GCA)/3	LAMN	CD8..T.cells	CD8..T.cells	FURIN	NOTCH1	-0.081	-0.364	-0.2225	0.85	1	0.282	1	0.00656229724991151	up	-1.85949547938993	FURIN_NOTCH1	FURIN_NOTCH1_CD8..T.cells_CD8..T.cells	0.0283922033725463	0.0378104075967991	0.00107352078208719	0.0383420198134475	0.0504126078054228	0.00193292120732308	0.523461688274655	0.523461688274655	0.523461688274655	-0.00571706701714229	-0.0705810742857073	0.437570033616136	0.142188250360173	0.410356971346246	0.388406435088843	-0.200109324571753	-0.549750891680639	0.311713977721883	0.66647951850521	0.222197269134028	0.140024254401725	0.00656229724991151	-1.85949547938993	0.170864159597642	0.12250546844753	0.00905060489049196	-2.2290741634008	0.0848638092789349	0.167572063711463	0.202495053867667	0.219155210458203	3.46749672392152	0.44079833401362	0.175162636229031	0.214337752660035	3.86449876949162	0.597628057118357	0	0.170864159597642	TRUE	0.336026891117075	LGMA
727542	LAMN-(LGMA+MHNA+GCA)/3	LAMN	CD8..T.cells	CD8..T.cells	FURIN	NOTCH1	-0.081	-0.364	-0.2225	0.85	1	0.282	1	0.00905060489049196	down	-2.2290741634008	FURIN_NOTCH1	FURIN_NOTCH1_CD8..T.cells_CD8..T.cells	0.0283922033725463	0.0378104075967991	0.00107352078208719	0.0383420198134475	0.0504126078054228	0.00193292120732308	0.523461688274655	0.523461688274655	0.523461688274655	-0.00571706701714229	-0.0705810742857073	0.437570033616136	0.142188250360173	0.410356971346246	0.388406435088843	-0.200109324571753	-0.549750891680639	0.311713977721883	0.66647951850521	0.222197269134028	0.140024254401725	0.00656229724991151	-1.85949547938993	0.170864159597642	0.12250546844753	0.00905060489049196	-2.2290741634008	0.0848638092789349	0.167572063711463	0.202495053867667	0.219155210458203	3.46749672392152	0.44079833401362	0.175162636229031	0.214337752660035	3.86449876949162	0.597628057118357	0	0.170864159597642	TRUE	0.336026891117075	LGMA
727543	MHNA-(LGMA+LAMN+GCA)/3	MHNA	C1Qhi.monocytes	SPP1..macrophages	ITGAM	ICAM1	-0.716	-1.44	-1.078	0.19	0.458	0.172	0.874	-0.00527254425474154	up	-0.114291600091866	ITGAM_ICAM1	ITGAM_ICAM1_C1Qhi.monocytes_SPP1..macrophages	0.16372407295357	0.0220827141032438	0.00361547189485233	0.180020408560406	0.0168276972624799	0.00302932893632245	0.176248705813806	0.718445157367712	0.447346931590759	-0.516412421717774	-0.721246399047171	0.231771250200096	0.703697774931967	0.165199295661918	0.120777973427245	-1.10083903645313	-0.764471553092451	0.108830398850162	0.771065397053539	0.0906845131153432	0.0923463887890765	-0.00527254425474154	-0.114291600091866	0.490038533919703	0.0066409785252807	0.014351837283756	0.314891824496413	0.547705924314636	0.250039284042886	0.359983025017597	0.332252274395208	6.05929277651739	0.812797245302558	0.023716533800518	0.0129794426945701	3.12594919767333	0.210762778187878	0	0.547705924314636	TRUE	0.336023446079702	LGMA
727544	MHNA-(LGMA+LAMN+GCA)/3	MHNA	C1Qhi.monocytes	SPP1..macrophages	ITGAM	ICAM1	-0.716	-1.44	-1.078	0.19	0.458	0.172	0.874	0.014351837283756	down	0.314891824496413	ITGAM_ICAM1	ITGAM_ICAM1_C1Qhi.monocytes_SPP1..macrophages	0.16372407295357	0.0220827141032438	0.00361547189485233	0.180020408560406	0.0168276972624799	0.00302932893632245	0.176248705813806	0.718445157367712	0.447346931590759	-0.516412421717774	-0.721246399047171	0.231771250200096	0.703697774931967	0.165199295661918	0.120777973427245	-1.10083903645313	-0.764471553092451	0.108830398850162	0.771065397053539	0.0906845131153432	0.0923463887890765	-0.00527254425474154	-0.114291600091866	0.490038533919703	0.0066409785252807	0.014351837283756	0.314891824496413	0.547705924314636	0.250039284042886	0.359983025017597	0.332252274395208	6.05929277651739	0.812797245302558	0.023716533800518	0.0129794426945701	3.12594919767333	0.210762778187878	0	0.547705924314636	TRUE	0.336023446079702	LGMA
727545	MHNA-(LGMA+LAMN+GCA)/3	MHNA	NK.cells	Macrophages	COL1A1	ITGB8	-3.18	1.25	-0.965	0.000433	0.458	0.392	0.932	-0.00245914931503514	up	-0.36194423644451	COL1A1_ITGB8	COL1A1_ITGB8_NK.cells_Macrophages	0.0979255882209129	0.039959778784875	0.00391308484268644	0.0828107101947308	0.0430454667742803	0.00356462567424184	0.220650162690461	0.0345408446629282	0.127595503676695	-10.6959684895963	-3.36351210364663	0.0525252121018089	0.985433007843765	0.00848407235473027	0.00292140227309108	0.508392416224428	0.406713932979543	0.855821056413942	0.558951670858785	0.804841897233202	0.750786022278117	-0.00245914931503514	-0.36194423644451	0.444746189458003	0.0341844457961147	0.0309334919014378	-0.173377312459775	0.458871591964832	0.507987410699899	0.0168920810642263	0.0491113781256562	3.47966978542073	0.0741260355415205	0.145523689446487	0.130341704615882	3.29768997863319	0.484097447354592	0	0.458871591964832	TRUE	0.336022167526259	LAMN
727546	MHNA-(LGMA+LAMN+GCA)/3	MHNA	NK.cells	Macrophages	COL1A1	ITGB8	-3.18	1.25	-0.965	0.000433	0.458	0.392	0.932	0.0309334919014378	down	-0.173377312459775	COL1A1_ITGB8	COL1A1_ITGB8_NK.cells_Macrophages	0.0979255882209129	0.039959778784875	0.00391308484268644	0.0828107101947308	0.0430454667742803	0.00356462567424184	0.220650162690461	0.0345408446629282	0.127595503676695	-10.6959684895963	-3.36351210364663	0.0525252121018089	0.985433007843765	0.00848407235473027	0.00292140227309108	0.508392416224428	0.406713932979543	0.855821056413942	0.558951670858785	0.804841897233202	0.750786022278117	-0.00245914931503514	-0.36194423644451	0.444746189458003	0.0341844457961147	0.0309334919014378	-0.173377312459775	0.458871591964832	0.507987410699899	0.0168920810642263	0.0491113781256562	3.47966978542073	0.0741260355415205	0.145523689446487	0.130341704615882	3.29768997863319	0.484097447354592	0	0.458871591964832	TRUE	0.336022167526259	LAMN
727547	LAMN-(LGMA+MHNA+GCA)/3	LAMN	Epithelial	NK.cells	COL18A1	ITGA1	-1.45	-0.598	-1.024	0.292	1	0.108	1	0.0105914556266717	up	0.180886702139105	COL18A1_ITGA1	COL18A1_ITGA1_Epithelial_NK.cells	0.00948054398020813	0.141291902823882	0.00133952409876911	0.0115830115830116	0.138879907310107	0.00160864757502054	0.224577196182587	0.439766549598653	0.33217187289062	-0.775194865399793	-0.534617148551582	0.127901392668481	0.608952297102609	0.13626540739555	0.165179286057308	-0.578012594218804	-0.96657624451305	0.238860941430111	0.841717570966583	0.135644987423644	0.0605686309737693	0.0105914556266717	0.180886702139105	0.544022685024107	0.161951402721828	0.00475348891247775	0.366801725865933	0.557150267774992	0.100725114953122	0.0204547338684001	0.0239957473617893	1.62841801246318	0.204864190093532	0.387019763081979	0.354750707299329	6.03084099545581	0.789840047815671	0	0.557150267774992	TRUE	0.336019932954369	MHNA
727548	LAMN-(LGMA+MHNA+GCA)/3	LAMN	Epithelial	NK.cells	COL18A1	ITGA1	-1.45	-0.598	-1.024	0.292	1	0.108	1	0.00475348891247775	down	0.366801725865933	COL18A1_ITGA1	COL18A1_ITGA1_Epithelial_NK.cells	0.00948054398020813	0.141291902823882	0.00133952409876911	0.0115830115830116	0.138879907310107	0.00160864757502054	0.224577196182587	0.439766549598653	0.33217187289062	-0.775194865399793	-0.534617148551582	0.127901392668481	0.608952297102609	0.13626540739555	0.165179286057308	-0.578012594218804	-0.96657624451305	0.238860941430111	0.841717570966583	0.135644987423644	0.0605686309737693	0.0105914556266717	0.180886702139105	0.544022685024107	0.161951402721828	0.00475348891247775	0.366801725865933	0.557150267774992	0.100725114953122	0.0204547338684001	0.0239957473617893	1.62841801246318	0.204864190093532	0.387019763081979	0.354750707299329	6.03084099545581	0.789840047815671	0	0.557150267774992	TRUE	0.336019932954369	MHNA
727549	MHNA-(LGMA+LAMN+GCA)/3	MHNA	B.cells	Fibroblasts	NETO2	IL18R1	-0.236	-0.939	-0.5875	0.673	1	0.332	1	-0.00126901556620777	up	-0.236529691179647	NETO2_IL18R1	NETO2_IL18R1_B.cells_Fibroblasts	0.0339824315684276	0.0115587335942725	0.000392793873385049	0.0406126007912772	0.0105000533105875	0.000426434473390018	0.714769094866929	0.310731215249496	0.512750155058213	-0.0405884448431415	-0.171984935776023	0.369637425964463	0.288958700176084	0.335721146150152	0.314791099727869	-0.44965133940191	-0.478861916295964	0.169466403162055	0.615949514911965	0.156306144448437	0.164480776140855	-0.00126901556620777	-0.236529691179647	0.467682827114285	0.0458359951381927	0.0083354535697246	0.121048669139243	0.512438638337725	0.156447001242032	0.243764052190365	0.371322794057304	3.3554454057794	0.543184197040889	0.0432219171388983	0.0381135904939764	1.97559695093045	0.283281859188365	0	0.512438638337725	TRUE	0.336016826739018	LAMN
727550	MHNA-(LGMA+LAMN+GCA)/3	MHNA	B.cells	Fibroblasts	NETO2	IL18R1	-0.236	-0.939	-0.5875	0.673	1	0.332	1	0.0083354535697246	down	0.121048669139243	NETO2_IL18R1	NETO2_IL18R1_B.cells_Fibroblasts	0.0339824315684276	0.0115587335942725	0.000392793873385049	0.0406126007912772	0.0105000533105875	0.000426434473390018	0.714769094866929	0.310731215249496	0.512750155058213	-0.0405884448431415	-0.171984935776023	0.369637425964463	0.288958700176084	0.335721146150152	0.314791099727869	-0.44965133940191	-0.478861916295964	0.169466403162055	0.615949514911965	0.156306144448437	0.164480776140855	-0.00126901556620777	-0.236529691179647	0.467682827114285	0.0458359951381927	0.0083354535697246	0.121048669139243	0.512438638337725	0.156447001242032	0.243764052190365	0.371322794057304	3.3554454057794	0.543184197040889	0.0432219171388983	0.0381135904939764	1.97559695093045	0.283281859188365	0	0.512438638337725	TRUE	0.336016826739018	LAMN
727551	LAMN-(LGMA+MHNA+GCA)/3	LAMN	CD4..T.cells	Tregs	CEACAM5	CEACAM5	0.755	-0.972	-0.1085	0.519	1	0.425	1	0.00628236270845964	up	0.931095703143045	CEACAM5_CEACAM5	CEACAM5_CEACAM5_CD4..T.cells_Tregs	0.0103028426913491	0.0158902691517397	0.000163714943393572	0.013671875	0.02	0.0002734375	0.372192634222999	0.223854363600918	0.298023498911959	0.215048644824414	0.284832642151542	0.742676484712662	0.414178805826797	0.700936449495758	0.669901552745318	-0.361205959991097	-0.371611069949688	0.163784584980237	0.530070966582824	0.173194394538268	0.206117499101689	0.00628236270845964	0.931095703143045	0.681225845839059	0.119764876370806	0.00399526229740578	-0.644448876639212	0.373166138301041	0.0889299630549066	0.00585111124843864	0.0167641809971545	1.5074743493194	0.123532854334448	0.00848196063281135	0.0240607447729803	1.85876486522459	0.152086991679417	0	0.681225845839059	TRUE	0.336015591385978	GCA
727552	LAMN-(LGMA+MHNA+GCA)/3	LAMN	CD4..T.cells	Tregs	CEACAM5	CEACAM5	0.755	-0.972	-0.1085	0.519	1	0.425	1	0.00399526229740578	down	-0.644448876639212	CEACAM5_CEACAM5	CEACAM5_CEACAM5_CD4..T.cells_Tregs	0.0103028426913491	0.0158902691517397	0.000163714943393572	0.013671875	0.02	0.0002734375	0.372192634222999	0.223854363600918	0.298023498911959	0.215048644824414	0.284832642151542	0.742676484712662	0.414178805826797	0.700936449495758	0.669901552745318	-0.361205959991097	-0.371611069949688	0.163784584980237	0.530070966582824	0.173194394538268	0.206117499101689	0.00628236270845964	0.931095703143045	0.681225845839059	0.119764876370806	0.00399526229740578	-0.644448876639212	0.373166138301041	0.0889299630549066	0.00585111124843864	0.0167641809971545	1.5074743493194	0.123532854334448	0.00848196063281135	0.0240607447729803	1.85876486522459	0.152086991679417	0	0.681225845839059	TRUE	0.336015591385978	GCA
727553	GCA-(LGMA+LAMN+MHNA)/3	GCA	Fibroblasts	Epithelial	NECTIN2	PVR	-0.692	-1.21	-0.951	0.223	1	0.333	0.707	0.0016781116279357	up	-1.26772778464844	NECTIN2_PVR	NECTIN2_PVR_Fibroblasts_Epithelial	0.111896883225311	0.0132103291788584	0.00147819466149464	0.141804595292967	0.0190584763948498	0.00270257953207225	0.570070300444639	0.635265500900704	0.602667900672671	-0.450973034770673	-0.651695136951839	0.237213862654074	0.671922522810949	0.17572434768689	0.136125340163278	-0.577842477457353	-0.47755576649368	0.13299496945742	0.614714337046353	0.135689902982393	0.165154509522098	0.0016781116279357	-1.26772778464844	0.279090531286141	0.0746887169047808	0.00215363173737999	-1.58504887584385	0.202035983611235	0.0602811240876303	0.213092050872486	0.254589262848644	5.57850393257937	0.694931239261831	0.168482898462536	0.206195642968482	2.80969990903529	0.538319279827714	0	0.279090531286141	TRUE	0.336015525686204	LGMA
727554	GCA-(LGMA+LAMN+MHNA)/3	GCA	Fibroblasts	Epithelial	NECTIN2	PVR	-0.692	-1.21	-0.951	0.223	1	0.333	0.707	0.00215363173737999	down	-1.58504887584385	NECTIN2_PVR	NECTIN2_PVR_Fibroblasts_Epithelial	0.111896883225311	0.0132103291788584	0.00147819466149464	0.141804595292967	0.0190584763948498	0.00270257953207225	0.570070300444639	0.635265500900704	0.602667900672671	-0.450973034770673	-0.651695136951839	0.237213862654074	0.671922522810949	0.17572434768689	0.136125340163278	-0.577842477457353	-0.47755576649368	0.13299496945742	0.614714337046353	0.135689902982393	0.165154509522098	0.0016781116279357	-1.26772778464844	0.279090531286141	0.0746887169047808	0.00215363173737999	-1.58504887584385	0.202035983611235	0.0602811240876303	0.213092050872486	0.254589262848644	5.57850393257937	0.694931239261831	0.168482898462536	0.206195642968482	2.80969990903529	0.538319279827714	0	0.279090531286141	TRUE	0.336015525686204	LGMA
727555	LAMN-(LGMA+MHNA+GCA)/3	LAMN	B.cells	CD8..T.cells	MDK	NOTCH2	-1.72	-0.0713	-0.89565	0.124	1	0.797	1	0.0113676677289886	up	-0.430995219085783	MDK_NOTCH2	MDK_NOTCH2_B.cells_CD8..T.cells	0.013093794546717	0.0527305783648939	0.000690443359439483	0.0177014042867701	0.0710326570288102	0.00125737777963045	0.176990542322262	0.523461688274655	0.350226115298458	-1.55931470152096	-0.906578314837765	0.108171922522811	0.77347126620778	0.0891427885384985	0.0889827117016168	-0.00702602168445719	-0.0985416786038876	0.438802551203737	0.193788178224937	0.404105282069709	0.3650287459576	0.0113676677289886	-0.430995219085783	0.432117691182078	0.169550610473876	0.0180077671454672	0.049567684217582	0.499433586224853	0.306911790482156	0.025583032933431	0.0386502824861781	2.3383782177321	0.288483801705503	0.157103468487148	0.166306269049046	4.31778105536234	0.559644174156523	0	0.499433586224853	TRUE	0.336009914141775	LGMA
727556	LAMN-(LGMA+MHNA+GCA)/3	LAMN	B.cells	CD8..T.cells	MDK	NOTCH2	-1.72	-0.0713	-0.89565	0.124	1	0.797	1	0.0180077671454672	down	0.049567684217582	MDK_NOTCH2	MDK_NOTCH2_B.cells_CD8..T.cells	0.013093794546717	0.0527305783648939	0.000690443359439483	0.0177014042867701	0.0710326570288102	0.00125737777963045	0.176990542322262	0.523461688274655	0.350226115298458	-1.55931470152096	-0.906578314837765	0.108171922522811	0.77347126620778	0.0891427885384985	0.0889827117016168	-0.00702602168445719	-0.0985416786038876	0.438802551203737	0.193788178224937	0.404105282069709	0.3650287459576	0.0113676677289886	-0.430995219085783	0.432117691182078	0.169550610473876	0.0180077671454672	0.049567684217582	0.499433586224853	0.306911790482156	0.025583032933431	0.0386502824861781	2.3383782177321	0.288483801705503	0.157103468487148	0.166306269049046	4.31778105536234	0.559644174156523	0	0.499433586224853	TRUE	0.336009914141775	LGMA
727557	LAMN-(LGMA+MHNA+GCA)/3	LAMN	B.cells	Epithelial	PAM	FAP	-0.732	-0.00731	-0.369655	0.122	1	0.999	1	-0.00464815795145626	up	-2.16110805991222	PAM_FAP	PAM_FAP_B.cells_Epithelial	0.106932660203767	0.0182920269753198	0.00195601510499001	0.120657797487066	0.0202702702702703	0.00244576616527836	0.176990542322262	0.224577196182587	0.200783869252424	-0.668784603946084	-0.913640169325252	0.228129502161037	0.775532255482632	0.145749959980791	0.0879021930526653	-3.17628106806933e-06	-0.000434511774017692	0.470086237872799	0.0176068990298239	0.455758174631692	0.456117499101689	-0.00464815795145626	-2.16110805991222	0.115703265321735	0.0127537938524775	0.00417745579044504	-0.57488580728953	0.385822250174924	0.0917642079660543	0.139753174093373	0.182504362094164	5.35022978739751	0.605282547278117	0.0200031576415709	0.023655713075583	2.08966341049295	0.235817965127263	0	0.385822250174924	TRUE	0.336007359758982	LGMA
727558	LAMN-(LGMA+MHNA+GCA)/3	LAMN	B.cells	Epithelial	PAM	FAP	-0.732	-0.00731	-0.369655	0.122	1	0.999	1	0.00417745579044504	down	-0.57488580728953	PAM_FAP	PAM_FAP_B.cells_Epithelial	0.106932660203767	0.0182920269753198	0.00195601510499001	0.120657797487066	0.0202702702702703	0.00244576616527836	0.176990542322262	0.224577196182587	0.200783869252424	-0.668784603946084	-0.913640169325252	0.228129502161037	0.775532255482632	0.145749959980791	0.0879021930526653	-3.17628106806933e-06	-0.000434511774017692	0.470086237872799	0.0176068990298239	0.455758174631692	0.456117499101689	-0.00464815795145626	-2.16110805991222	0.115703265321735	0.0127537938524775	0.00417745579044504	-0.57488580728953	0.385822250174924	0.0917642079660543	0.139753174093373	0.182504362094164	5.35022978739751	0.605282547278117	0.0200031576415709	0.023655713075583	2.08966341049295	0.235817965127263	0	0.385822250174924	TRUE	0.336007359758982	LGMA
727559	LGMA-(LAMN+MHNA+GCA)/3	LGMA	Fibroblasts	Fibroblasts	ADM	RAMP2	-1.47	-0.114	-0.792	0.0265	1	0.84	1	0.0149393793487833	up	-0.125717479270524	ADM_RAMP2	ADM_RAMP2_Fibroblasts_Fibroblasts	0.0124616461289729	0.0523066571337613	0.000651827051390449	0.0107586440995087	0.0535057479704034	0.00057564929969158	0.231631743788032	0.231631743788032	0.231631743788032	-2.31782856531289	-1.57675412606319	0.126300624299664	0.908215943652953	0.0664318873059068	0.0296542340323355	-0.00863216138894549	-0.0757207139381184	0.41798418972332	0.154689184333453	0.398805246137262	0.384140316205534	0.0149393793487833	-0.125717479270524	0.487948893917645	0.20451808720892	0.00597013042507996	-0.0603520832361192	0.479435088644877	0.119651477021612	0.0452320225453087	0.0422033178279056	2.42440039306631	0.363561018345412	0.0642250476081395	0.0790487613390162	4.65194005761906	0.517487634814502	0	0.487948893917645	TRUE	0.336006768946907	GCA
727560	LGMA-(LAMN+MHNA+GCA)/3	LGMA	Fibroblasts	Fibroblasts	ADM	RAMP2	-1.47	-0.114	-0.792	0.0265	1	0.84	1	0.00597013042507996	down	-0.0603520832361192	ADM_RAMP2	ADM_RAMP2_Fibroblasts_Fibroblasts	0.0124616461289729	0.0523066571337613	0.000651827051390449	0.0107586440995087	0.0535057479704034	0.00057564929969158	0.231631743788032	0.231631743788032	0.231631743788032	-2.31782856531289	-1.57675412606319	0.126300624299664	0.908215943652953	0.0664318873059068	0.0296542340323355	-0.00863216138894549	-0.0757207139381184	0.41798418972332	0.154689184333453	0.398805246137262	0.384140316205534	0.0149393793487833	-0.125717479270524	0.487948893917645	0.20451808720892	0.00597013042507996	-0.0603520832361192	0.479435088644877	0.119651477021612	0.0452320225453087	0.0422033178279056	2.42440039306631	0.363561018345412	0.0642250476081395	0.0790487613390162	4.65194005761906	0.517487634814502	0	0.487948893917645	TRUE	0.336006768946907	GCA
727561	LAMN-(LGMA+MHNA+GCA)/3	LAMN	CD4..T.cells	Endothelial	S100A9	ALCAM	-0.239	-0.173	-0.206	0.789	1	0.806	1	0.00755877431798877	up	-0.565710609329944	S100A9_ALCAM	S100A9_ALCAM_CD4..T.cells_Endothelial	0.0144057639742906	0.0757848001221682	0.00109173794339874	0.0164577277131783	0.0679378008145131	0.0011181018272374	0.372192634222999	0.060706862958961	0.21644974859098	-0.0245985962329485	-0.10292299679058	0.368496878501681	0.191071714422923	0.35993276772851	0.36277413158316	-0.0162040377677193	-0.0936649581949093	0.390293747754222	0.185815666546892	0.377560186848724	0.368756737333812	0.00755877431798877	-0.565710609329944	0.407480053767459	0.132261096114077	-0.000230849707045878	-0.272474478895394	0.440842128392869	0.0231875688412088	0.00993155462391868	0.0229952318286479	2.97844438718677	0.267910715045777	0.0481804185154298	0.045087888142949	5.3740111444139	0.394102836495439	0	0.440842128392869	TRUE	0.336002986821913	MHNA
727562	LAMN-(LGMA+MHNA+GCA)/3	LAMN	CD4..T.cells	Endothelial	S100A9	ALCAM	-0.239	-0.173	-0.206	0.789	1	0.806	1	-0.000230849707045878	down	-0.272474478895394	S100A9_ALCAM	S100A9_ALCAM_CD4..T.cells_Endothelial	0.0144057639742906	0.0757848001221682	0.00109173794339874	0.0164577277131783	0.0679378008145131	0.0011181018272374	0.372192634222999	0.060706862958961	0.21644974859098	-0.0245985962329485	-0.10292299679058	0.368496878501681	0.191071714422923	0.35993276772851	0.36277413158316	-0.0162040377677193	-0.0936649581949093	0.390293747754222	0.185815666546892	0.377560186848724	0.368756737333812	0.00755877431798877	-0.565710609329944	0.407480053767459	0.132261096114077	-0.000230849707045878	-0.272474478895394	0.440842128392869	0.0231875688412088	0.00993155462391868	0.0229952318286479	2.97844438718677	0.267910715045777	0.0481804185154298	0.045087888142949	5.3740111444139	0.394102836495439	0	0.440842128392869	TRUE	0.336002986821913	MHNA
727563	LGMA-(LAMN+MHNA+GCA)/3	LGMA	Epithelial	Endothelial	IL15	IL15RA	-0.439	-1.04	-0.7395	0.685	1	0.0685	1	0.015525591837521	up	-0.603300850393156	IL15_IL15RA	IL15_IL15RA_Epithelial_Endothelial	0.0151611610032955	0.0409842128664592	0.000621368249861723	0.0181242446614908	0.0560091783321934	0.00101512405138174	0.261235324397914	0.623093931583111	0.442164627990512	-0.0721318391148252	-0.164309428507574	0.299603809828718	0.278993917080198	0.301184568592925	0.319613414438931	-1.21088180564788	-1.16430942850757	0.153588753144089	0.888407294286741	0.083902263744161	0.0401320517427237	0.015525591837521	-0.603300850393156	0.400605303020978	0.210257176403054	0.00182327723601129	-0.532234286107687	0.3935821496261	0.0551420516171484	0.0523613015295334	0.0636713808074993	2.09407061545264	0.322031940232134	0.375397909156317	0.426268558571301	3.96320679682951	0.718906534360371	0	0.400605303020978	TRUE	0.336002325852857	GCA
727564	LGMA-(LAMN+MHNA+GCA)/3	LGMA	Epithelial	Endothelial	IL15	IL15RA	-0.439	-1.04	-0.7395	0.685	1	0.0685	1	0.00182327723601129	down	-0.532234286107687	IL15_IL15RA	IL15_IL15RA_Epithelial_Endothelial	0.0151611610032955	0.0409842128664592	0.000621368249861723	0.0181242446614908	0.0560091783321934	0.00101512405138174	0.261235324397914	0.623093931583111	0.442164627990512	-0.0721318391148252	-0.164309428507574	0.299603809828718	0.278993917080198	0.301184568592925	0.319613414438931	-1.21088180564788	-1.16430942850757	0.153588753144089	0.888407294286741	0.083902263744161	0.0401320517427237	0.015525591837521	-0.603300850393156	0.400605303020978	0.210257176403054	0.00182327723601129	-0.532234286107687	0.3935821496261	0.0551420516171484	0.0523613015295334	0.0636713808074993	2.09407061545264	0.322031940232134	0.375397909156317	0.426268558571301	3.96320679682951	0.718906534360371	0	0.400605303020978	TRUE	0.336002325852857	GCA
727565	GCA-(LGMA+LAMN+MHNA)/3	GCA	NK.cells	B.cells	HLA.DRA	CD9	-0.232	-0.519	-0.3755	0.444	1	0.633	0.968	0.00626045052420447	up	1.12324222922151	HLA.DRA_CD9	HLA.DRA_CD9_NK.cells_B.cells	0.128599139786886	0.0354893457434955	0.00456389933421291	0.11565402016033	0.0421238938053097	0.0048717976633909	0.397778729953697	0.0711544356316257	0.234466582792661	-0.0818071509334082	-0.35261702988538	0.371558348007043	0.477189050744357	0.293861053305587	0.226048503281575	-0.103071474500993	-0.198596289982645	0.259567014013654	0.342750628817822	0.271424721523536	0.294196909809558	0.00626045052420447	1.12324222922151	0.716366867450768	0.119550353510418	0.0122135353987337	0.36994662934188	0.55772244278964	0.216775356034128	0.033621376600078	0.102237160476212	6.02467795643136	0.309522625526946	0.0239970225337165	0.0450644421356194	3.57190496356361	0.246431601512858	0	0.716366867450768	TRUE	0.336001178553907	LGMA
727566	GCA-(LGMA+LAMN+MHNA)/3	GCA	NK.cells	B.cells	HLA.DRA	CD9	-0.232	-0.519	-0.3755	0.444	1	0.633	0.968	0.0122135353987337	down	0.36994662934188	HLA.DRA_CD9	HLA.DRA_CD9_NK.cells_B.cells	0.128599139786886	0.0354893457434955	0.00456389933421291	0.11565402016033	0.0421238938053097	0.0048717976633909	0.397778729953697	0.0711544356316257	0.234466582792661	-0.0818071509334082	-0.35261702988538	0.371558348007043	0.477189050744357	0.293861053305587	0.226048503281575	-0.103071474500993	-0.198596289982645	0.259567014013654	0.342750628817822	0.271424721523536	0.294196909809558	0.00626045052420447	1.12324222922151	0.716366867450768	0.119550353510418	0.0122135353987337	0.36994662934188	0.55772244278964	0.216775356034128	0.033621376600078	0.102237160476212	6.02467795643136	0.309522625526946	0.0239970225337165	0.0450644421356194	3.57190496356361	0.246431601512858	0	0.716366867450768	TRUE	0.336001178553907	LGMA
727567	MHNA-(LGMA+LAMN+GCA)/3	MHNA	Endothelial	Fibroblasts	ZNRF3	FZD8	-1.37	-2.47	-1.92	0.0757	0.883	0.117	1	-0.00208119443162921	up	-0.744373718721187	ZNRF3_FZD8	ZNRF3_FZD8_Endothelial_Fibroblasts	0.060715412853106	0.0245124331970038	0.00148828250159026	0.0711164150078177	0.0338821954484605	0.00240958027288871	0.243146692749466	0.310731215249496	0.276938953999481	-1.5356386450849	-1.12090412049993	0.135605090443413	0.832439570994077	0.0901632783736193	0.0616495918040659	-2.30158092148698	-0.931814138253838	0.0567732662594323	0.830600970176069	0.0496316924182537	0.0650377290693496	-0.00208119443162921	-0.744373718721187	0.374804968162378	0.0378846685462237	0.00597946182488891	-0.856327980959556	0.334617441800362	0.11979663847596	0.264900818602754	0.253525124950765	4.07804897105804	0.590340110813697	0.669378953874003	0.652104133508609	2.31133019925239	0.55665449469066	0.333333333333333	0.374804968162378	TRUE	0.335999832567551	GCA
727568	MHNA-(LGMA+LAMN+GCA)/3	MHNA	Endothelial	Fibroblasts	ZNRF3	FZD8	-1.37	-2.47	-1.92	0.0757	0.883	0.117	1	0.00597946182488891	down	-0.856327980959556	ZNRF3_FZD8	ZNRF3_FZD8_Endothelial_Fibroblasts	0.060715412853106	0.0245124331970038	0.00148828250159026	0.0711164150078177	0.0338821954484605	0.00240958027288871	0.243146692749466	0.310731215249496	0.276938953999481	-1.5356386450849	-1.12090412049993	0.135605090443413	0.832439570994077	0.0901632783736193	0.0616495918040659	-2.30158092148698	-0.931814138253838	0.0567732662594323	0.830600970176069	0.0496316924182537	0.0650377290693496	-0.00208119443162921	-0.744373718721187	0.374804968162378	0.0378846685462237	0.00597946182488891	-0.856327980959556	0.334617441800362	0.11979663847596	0.264900818602754	0.253525124950765	4.07804897105804	0.590340110813697	0.669378953874003	0.652104133508609	2.31133019925239	0.55665449469066	0.333333333333333	0.374804968162378	TRUE	0.335999832567551	GCA
727569	LAMN-(LGMA+MHNA+GCA)/3	LAMN	Macrophages	Endothelial	SLIT3	ROBO1	-0.638	-4.86	-2.749	0.355	1	0.000269	0.54	0.0140817685561987	up	2.0863402238134	SLIT3_ROBO1	SLIT3_ROBO1_Macrophages_Endothelial	0.143156284975261	0.00474758342849278	0.000679646406233137	0.184011627906977	0.00684931506849315	0.00126035361580121	0.202118009648158	0.060706862958961	0.131412436303559	-0.28695431075085	-0.449771646944906	0.248939490955659	0.555206499119577	0.209660637105811	0.18983111893709	-17.3514039191883	-3.57024771999759	0.0207509881422925	0.995777937477542	0.000718648939992814	0.000898311174991017	0.0140817685561987	2.0863402238134	0.89250456888559	0.196121976707942	0.000437657550691622	0.151055364961777	0.517897973338982	0.0335870252745929	0.10881621630224	0.215749459643762	5.84057347976664	0.579968905052409	0.0113857359517004	0.0130308601110149	1.07651042302921	0.145308960061202	0	0.89250456888559	TRUE	0.335998616109858	GCA
727570	LAMN-(LGMA+MHNA+GCA)/3	LAMN	Macrophages	Endothelial	SLIT3	ROBO1	-0.638	-4.86	-2.749	0.355	1	0.000269	0.54	0.000437657550691622	down	0.151055364961777	SLIT3_ROBO1	SLIT3_ROBO1_Macrophages_Endothelial	0.143156284975261	0.00474758342849278	0.000679646406233137	0.184011627906977	0.00684931506849315	0.00126035361580121	0.202118009648158	0.060706862958961	0.131412436303559	-0.28695431075085	-0.449771646944906	0.248939490955659	0.555206499119577	0.209660637105811	0.18983111893709	-17.3514039191883	-3.57024771999759	0.0207509881422925	0.995777937477542	0.000718648939992814	0.000898311174991017	0.0140817685561987	2.0863402238134	0.89250456888559	0.196121976707942	0.000437657550691622	0.151055364961777	0.517897973338982	0.0335870252745929	0.10881621630224	0.215749459643762	5.84057347976664	0.579968905052409	0.0113857359517004	0.0130308601110149	1.07651042302921	0.145308960061202	0	0.89250456888559	TRUE	0.335998616109858	GCA
727571	MHNA-(LGMA+LAMN+GCA)/3	MHNA	CD8..T.cells	Epithelial	PLA2G2A	ERBB3	-2.07	-0.676	-1.373	0.14	0.936	0.58	1	0.00727041057893078	up	0.519956875655256	PLA2G2A_ERBB3	PLA2G2A_ERBB3_CD8..T.cells_Epithelial	0.000898125047232108	0.19012343100793	0.000170754615453927	0.00100250626566416	0.203855984083257	0.000204366901336598	0.223068359731449	0.197703809143393	0.210386084437421	-1.76751496614605	-0.853871964321762	0.0886425484232432	0.756162958219946	0.0814390907635665	0.0960060829198015	-0.159922676351454	-0.236572006437063	0.219210384477183	0.39051832554797	0.239489759252605	0.27097556593604	0.00727041057893078	0.519956875655256	0.606034070494335	0.129437981201647	0.000309775860365936	-0.160240518316153	0.461261663850679	0.0315976675648944	0.00204643260494275	0.00272378735224205	0.379737303486364	0.0382094150515562	0.745820793541446	0.667878824730064	6.46152215908729	0.866328651036659	0	0.606034070494335	TRUE	0.335998077720124	GCA
727572	MHNA-(LGMA+LAMN+GCA)/3	MHNA	CD8..T.cells	Epithelial	PLA2G2A	ERBB3	-2.07	-0.676	-1.373	0.14	0.936	0.58	1	0.000309775860365936	down	-0.160240518316153	PLA2G2A_ERBB3	PLA2G2A_ERBB3_CD8..T.cells_Epithelial	0.000898125047232108	0.19012343100793	0.000170754615453927	0.00100250626566416	0.203855984083257	0.000204366901336598	0.223068359731449	0.197703809143393	0.210386084437421	-1.76751496614605	-0.853871964321762	0.0886425484232432	0.756162958219946	0.0814390907635665	0.0960060829198015	-0.159922676351454	-0.236572006437063	0.219210384477183	0.39051832554797	0.239489759252605	0.27097556593604	0.00727041057893078	0.519956875655256	0.606034070494335	0.129437981201647	0.000309775860365936	-0.160240518316153	0.461261663850679	0.0315976675648944	0.00204643260494275	0.00272378735224205	0.379737303486364	0.0382094150515562	0.745820793541446	0.667878824730064	6.46152215908729	0.866328651036659	0	0.606034070494335	TRUE	0.335998077720124	GCA
727573	MHNA-(LGMA+LAMN+GCA)/3	MHNA	B.cells	Endothelial	COL6A1	ITGB1	-1.87	-0.31	-1.09	0.233	1	0.415	0.998	-0.00264807122995014	up	-0.375151286117124	COL6A1_ITGB1	COL6A1_ITGB1_B.cells_Endothelial	0.00790334421708433	0.864555973575488	0.00683288345410355	0.00616094226175768	0.634738313471345	0.00391058610062241	0.714769094866929	0.243146692749466	0.478957893808198	-1.18304442768134	-0.632644078973981	0.0992276292620458	0.661937730110453	0.106811269409316	0.140627501200576	-0.118405090019251	-0.381951903287907	0.331229787998563	0.538604922745239	0.261363636363636	0.201962809917355	-0.00264807122995014	-0.375151286117124	0.442330797270362	0.0323348780348434	0.00780827461449526	-0.427924246500493	0.412560028882716	0.148246081186117	0.00739911659312553	0.00848340673182649	1.45624351517446	0.146127649588302	0.693286996364282	0.675924239995588	9.02037568436791	0.872986456597606	0	0.442330797270362	TRUE	0.335994321390098	LGMA
727574	MHNA-(LGMA+LAMN+GCA)/3	MHNA	B.cells	Endothelial	COL6A1	ITGB1	-1.87	-0.31	-1.09	0.233	1	0.415	0.998	0.00780827461449526	down	-0.427924246500493	COL6A1_ITGB1	COL6A1_ITGB1_B.cells_Endothelial	0.00790334421708433	0.864555973575488	0.00683288345410355	0.00616094226175768	0.634738313471345	0.00391058610062241	0.714769094866929	0.243146692749466	0.478957893808198	-1.18304442768134	-0.632644078973981	0.0992276292620458	0.661937730110453	0.106811269409316	0.140627501200576	-0.118405090019251	-0.381951903287907	0.331229787998563	0.538604922745239	0.261363636363636	0.201962809917355	-0.00264807122995014	-0.375151286117124	0.442330797270362	0.0323348780348434	0.00780827461449526	-0.427924246500493	0.412560028882716	0.148246081186117	0.00739911659312553	0.00848340673182649	1.45624351517446	0.146127649588302	0.693286996364282	0.675924239995588	9.02037568436791	0.872986456597606	0	0.442330797270362	TRUE	0.335994321390098	LGMA
727575	LGMA-(LAMN+MHNA+GCA)/3	LGMA	NK.cells	NK.cells	LGALS9	CD47	-1.13	-0.278	-0.704	0.109	1	0.251	1	0.0402483116649563	up	-0.124532646446329	LGALS9_CD47	LGALS9_CD47_NK.cells_NK.cells	0.011462854953413	0.306106560522041	0.0035088551035523	0.0140315615113885	0.312960712747224	0.00439132749156065	0.260586388381787	0.260586388381787	0.260586388381787	-1.0877080573271	-0.962573502059376	0.163918680966864	0.790239314871138	0.112253881863294	0.0809988794621418	-0.166890705428271	-0.600326278518962	0.343738771110313	0.693563600431189	0.236345670140137	0.127694933524973	0.0402483116649563	-0.124532646446329	0.488165583944424	0.452295510517647	-0.00132386233153766	-0.63367486943068	0.37512633128614	0.00618440688899483	0.0112825833065468	0.0148107520519035	2.09506411787199	0.0951881290820747	0.671596773823308	0.523449411036834	7.13921790588369	0.906438856727197	0	0.488165583944424	TRUE	0.335994218597426	MHNA
727576	LGMA-(LAMN+MHNA+GCA)/3	LGMA	NK.cells	NK.cells	LGALS9	CD47	-1.13	-0.278	-0.704	0.109	1	0.251	1	-0.00132386233153766	down	-0.63367486943068	LGALS9_CD47	LGALS9_CD47_NK.cells_NK.cells	0.011462854953413	0.306106560522041	0.0035088551035523	0.0140315615113885	0.312960712747224	0.00439132749156065	0.260586388381787	0.260586388381787	0.260586388381787	-1.0877080573271	-0.962573502059376	0.163918680966864	0.790239314871138	0.112253881863294	0.0809988794621418	-0.166890705428271	-0.600326278518962	0.343738771110313	0.693563600431189	0.236345670140137	0.127694933524973	0.0402483116649563	-0.124532646446329	0.488165583944424	0.452295510517647	-0.00132386233153766	-0.63367486943068	0.37512633128614	0.00618440688899483	0.0112825833065468	0.0148107520519035	2.09506411787199	0.0951881290820747	0.671596773823308	0.523449411036834	7.13921790588369	0.906438856727197	0	0.488165583944424	TRUE	0.335994218597426	MHNA
727577	LAMN-(LGMA+MHNA+GCA)/3	LAMN	Macrophages	Macrophages	ICAM4	ITGB2	-5.7	-0.0738	-2.8869	0.11	1	0.884	1	0.012133492689135	up	0.101505762934559	ICAM4_ITGB2	ICAM4_ITGB2_Macrophages_Macrophages	0	0.633932227274014	0	0	0.628585271317829	0	0.202118009648158	0.202118009648158	0.202118009648158	-5.46406169459812	-0.958607314841775	0.0161277413158316	0.789098767408356	0.0256523131102929	0.0814991195773972	-0.00395182284203521	-0.0535477349869269	0.437791951131872	0.116196550485088	0.417175709665828	0.403790873158462	0.012133492689135	0.101505762934559	0.52950497628861	0.177048126882711	0.00846766938043685	-0.30131145785027	0.435595608433792	0.158503781549789	0.001	0.001	0	0.001	0.493588181108126	0.68118803945673	8.32169251282741	0.847853953490619	0	0.52950497628861	TRUE	0.335993413158366	LGMA
727578	LAMN-(LGMA+MHNA+GCA)/3	LAMN	Macrophages	Macrophages	ICAM4	ITGB2	-5.7	-0.0738	-2.8869	0.11	1	0.884	1	0.00846766938043685	down	-0.30131145785027	ICAM4_ITGB2	ICAM4_ITGB2_Macrophages_Macrophages	0	0.633932227274014	0	0	0.628585271317829	0	0.202118009648158	0.202118009648158	0.202118009648158	-5.46406169459812	-0.958607314841775	0.0161277413158316	0.789098767408356	0.0256523131102929	0.0814991195773972	-0.00395182284203521	-0.0535477349869269	0.437791951131872	0.116196550485088	0.417175709665828	0.403790873158462	0.012133492689135	0.101505762934559	0.52950497628861	0.177048126882711	0.00846766938043685	-0.30131145785027	0.435595608433792	0.158503781549789	0.001	0.001	0	0.001	0.493588181108126	0.68118803945673	8.32169251282741	0.847853953490619	0	0.52950497628861	TRUE	0.335993413158366	LGMA
727579	MHNA-(LGMA+LAMN+GCA)/3	MHNA	CD4..T.cells	CD4..T.cells	COL3A1	ITGA1	-1.4	0.181	-0.6095	0.229	0.99	0.557	1	0.0129527264615837	up	-0.117853957686927	COL3A1_ITGA1	COL3A1_ITGA1_CD4..T.cells_CD4..T.cells	0.0508933714888685	0.0443628982515482	0.00225777746103892	0.0455036271159856	0.0520501122308567	0.00236846889829811	0.415346021722053	0.415346021722053	0.415346021722053	-0.896230324724157	-0.640164517660112	0.132783736193373	0.665939651032496	0.124819913558508	0.138746598367216	0.0460002096735551	0.254144804826271	0.565666546891843	0.409360402443406	0.605596478620194	0.671218109953288	0.0129527264615837	-0.117853957686927	0.489387026511312	0.185068521844023	0.00388516713964467	0.177778720528997	0.522759946521968	0.0872172968371333	0.00798174193882958	0.00831746641796067	2.97175475791899	0.001	0.122202667176466	0.133580474550295	4.35008795631331	0.56999586542676	0	0.522759946521968	TRUE	0.335993328663925	LAMN
727580	MHNA-(LGMA+LAMN+GCA)/3	MHNA	CD4..T.cells	CD4..T.cells	COL3A1	ITGA1	-1.4	0.181	-0.6095	0.229	0.99	0.557	1	0.00388516713964467	down	0.177778720528997	COL3A1_ITGA1	COL3A1_ITGA1_CD4..T.cells_CD4..T.cells	0.0508933714888685	0.0443628982515482	0.00225777746103892	0.0455036271159856	0.0520501122308567	0.00236846889829811	0.415346021722053	0.415346021722053	0.415346021722053	-0.896230324724157	-0.640164517660112	0.132783736193373	0.665939651032496	0.124819913558508	0.138746598367216	0.0460002096735551	0.254144804826271	0.565666546891843	0.409360402443406	0.605596478620194	0.671218109953288	0.0129527264615837	-0.117853957686927	0.489387026511312	0.185068521844023	0.00388516713964467	0.177778720528997	0.522759946521968	0.0872172968371333	0.00798174193882958	0.00831746641796067	2.97175475791899	0.001	0.122202667176466	0.133580474550295	4.35008795631331	0.56999586542676	0	0.522759946521968	TRUE	0.335993328663925	LAMN
727581	GCA-(LGMA+LAMN+MHNA)/3	GCA	B.cells	Macrophages	SEMA3C	NRP1	-8.03	0.475	-3.7775	0.00343	0.852	0.456	1	0.00209642112151551	up	-0.729897643473271	SEMA3C_NRP1	SEMA3C_NRP1_B.cells_Macrophages	0	0.222604813507791	0	0	0.226694915254237	0	0.0711544356316257	0.0811229763135111	0.0761387059725684	-19.7915882160566	-2.46470587995723	0.00148071074115575	0.965783576116536	0.00204097967024172	0.00840403393628942	0.161991699734393	0.341035157335565	0.685703377650018	0.502941969098096	0.698751347466762	0.721254042400287	0.00209642112151551	-0.729897643473271	0.37745244810137	0.0787840160335612	0.0131854715003947	-0.169488408100208	0.459579128436435	0.231895023065815	0.001	0.001	0	0.001	0.222231511325949	0.316567414090757	6.41343266373473	0.678953338459133	0	0.459579128436435	TRUE	0.335991554410808	LGMA
727582	GCA-(LGMA+LAMN+MHNA)/3	GCA	B.cells	Macrophages	SEMA3C	NRP1	-8.03	0.475	-3.7775	0.00343	0.852	0.456	1	0.0131854715003947	down	-0.169488408100208	SEMA3C_NRP1	SEMA3C_NRP1_B.cells_Macrophages	0	0.222604813507791	0	0	0.226694915254237	0	0.0711544356316257	0.0811229763135111	0.0761387059725684	-19.7915882160566	-2.46470587995723	0.00148071074115575	0.965783576116536	0.00204097967024172	0.00840403393628942	0.161991699734393	0.341035157335565	0.685703377650018	0.502941969098096	0.698751347466762	0.721254042400287	0.00209642112151551	-0.729897643473271	0.37745244810137	0.0787840160335612	0.0131854715003947	-0.169488408100208	0.459579128436435	0.231895023065815	0.001	0.001	0	0.001	0.222231511325949	0.316567414090757	6.41343266373473	0.678953338459133	0	0.459579128436435	TRUE	0.335991554410808	LGMA
727583	GCA-(LGMA+LAMN+MHNA)/3	GCA	Epithelial	Macrophages	NRP1	PDGFRB	0.126	-1.27	-0.572	0.912	0.998	0.364	1	0.0038689849170971	up	0.0892367342971013	NRP1_PDGFRB	NRP1_PDGFRB_Epithelial_Macrophages	0.0672944155296551	0.0151844022815937	0.00102182547670701	0.0473041845493562	0.0169491525423729	0.000801765839819597	0.635265500900704	0.0811229763135111	0.358194238607107	0.00504065037061956	0.0400051616715838	0.532315511445494	0.0914839122778934	0.517608452056987	0.507343524891948	-0.557401242765699	-0.438898616350944	0.125718648939993	0.585609054976644	0.138474667624865	0.178022817103845	0.0038689849170971	0.0892367342971013	0.527261135562978	0.0961376240179992	0.0142016356320114	0.140260425605164	0.515933972016926	0.247702711753713	0.0678792602317245	0.0668491134535196	3.59857144811127	0.3813990241803	0.0492266700462252	0.0454915254237288	1.86299235962515	0.267580840305619	0	0.527261135562978	TRUE	0.335989318407189	LGMA
727584	GCA-(LGMA+LAMN+MHNA)/3	GCA	Epithelial	Macrophages	NRP1	PDGFRB	0.126	-1.27	-0.572	0.912	0.998	0.364	1	0.0142016356320114	down	0.140260425605164	NRP1_PDGFRB	NRP1_PDGFRB_Epithelial_Macrophages	0.0672944155296551	0.0151844022815937	0.00102182547670701	0.0473041845493562	0.0169491525423729	0.000801765839819597	0.635265500900704	0.0811229763135111	0.358194238607107	0.00504065037061956	0.0400051616715838	0.532315511445494	0.0914839122778934	0.517608452056987	0.507343524891948	-0.557401242765699	-0.438898616350944	0.125718648939993	0.585609054976644	0.138474667624865	0.178022817103845	0.0038689849170971	0.0892367342971013	0.527261135562978	0.0961376240179992	0.0142016356320114	0.140260425605164	0.515933972016926	0.247702711753713	0.0678792602317245	0.0668491134535196	3.59857144811127	0.3813990241803	0.0492266700462252	0.0454915254237288	1.86299235962515	0.267580840305619	0	0.527261135562978	TRUE	0.335989318407189	LGMA
727585	LAMN-(LGMA+MHNA+GCA)/3	LAMN	Tregs	Tregs	SLIT2	ROBO1	1.38	-2.61	-0.615	0.342	1	1	1	0.00333128658767124	up	-0.603687523360844	SLIT2_ROBO1	SLIT2_ROBO1_Tregs_Tregs	0.018733208595803	0	0	0.0204166666666667	0	0	0.223854363600918	0.223854363600918	0.223854363600918	0.643043973642534	0.465973893943865	0.844605410597087	0.566011685609092	0.799263646550344	0.750720345765968	0	0	0.0524164570607258	0.00862378727991376	0.46496586417535	0.46496586417535	0.00333128658767124	-0.603687523360844	0.400534585723135	0.0908734941480319	0.00463486871662994	-0.137283016349001	0.46543848807591	0.0988798312339688	0.0163592549328103	0.0254689283449588	3.14909806564107	0.325139061135995	0.001	0.001	0	0.001	0	0.46543848807591	TRUE	0.335987561456631	LGMA
727586	LAMN-(LGMA+MHNA+GCA)/3	LAMN	Tregs	Tregs	SLIT2	ROBO1	1.38	-2.61	-0.615	0.342	1	1	1	0.00463486871662994	down	-0.137283016349001	SLIT2_ROBO1	SLIT2_ROBO1_Tregs_Tregs	0.018733208595803	0	0	0.0204166666666667	0	0	0.223854363600918	0.223854363600918	0.223854363600918	0.643043973642534	0.465973893943865	0.844605410597087	0.566011685609092	0.799263646550344	0.750720345765968	0	0	0.0524164570607258	0.00862378727991376	0.46496586417535	0.46496586417535	0.00333128658767124	-0.603687523360844	0.400534585723135	0.0908734941480319	0.00463486871662994	-0.137283016349001	0.46543848807591	0.0988798312339688	0.0163592549328103	0.0254689283449588	3.14909806564107	0.325139061135995	0.001	0.001	0	0.001	0	0.46543848807591	TRUE	0.335987561456631	LGMA
727587	GCA-(LGMA+LAMN+MHNA)/3	GCA	CD8..T.cells	C1Qhi.monocytes	NCAM1	ROBO1	-0.372	-4.5	-2.436	0.493	1	1	1	0.0184655230945223	up	1.15280522639286	NCAM1_ROBO1	NCAM1_ROBO1_CD8..T.cells_C1Qhi.monocytes	0.0235464912101124	0	0	0.0259711779448622	0	0	0.299850372260767	0.0295087282581602	0.164679550259464	-0.11426094602887	-0.30715308072277	0.320013606531135	0.435789178805827	0.272730910837202	0.244657435569073	0	0	0.0240747394897593	0.00862378727991376	0.46496586417535	0.46496586417535	0.0184655230945223	1.15280522639286	0.721773542990044	0.239039449098891	0.00875051253156441	-0.380850794822377	0.421124442102226	0.162903756259992	0.240132351836515	0.206634856155107	3.29569644139055	0.598298122784354	0.001	0.001	0	0.001	0	0.721773542990044	TRUE	0.335986816119465	LGMA
727588	GCA-(LGMA+LAMN+MHNA)/3	GCA	CD8..T.cells	C1Qhi.monocytes	NCAM1	ROBO1	-0.372	-4.5	-2.436	0.493	1	1	1	0.00875051253156441	down	-0.380850794822377	NCAM1_ROBO1	NCAM1_ROBO1_CD8..T.cells_C1Qhi.monocytes	0.0235464912101124	0	0	0.0259711779448622	0	0	0.299850372260767	0.0295087282581602	0.164679550259464	-0.11426094602887	-0.30715308072277	0.320013606531135	0.435789178805827	0.272730910837202	0.244657435569073	0	0	0.0240747394897593	0.00862378727991376	0.46496586417535	0.46496586417535	0.0184655230945223	1.15280522639286	0.721773542990044	0.239039449098891	0.00875051253156441	-0.380850794822377	0.421124442102226	0.162903756259992	0.240132351836515	0.206634856155107	3.29569644139055	0.598298122784354	0.001	0.001	0	0.001	0	0.721773542990044	TRUE	0.335986816119465	LGMA
727589	GCA-(LGMA+LAMN+MHNA)/3	GCA	SPP1..macrophages	Tregs	COL6A3	ITGA2	-7.36	0.643	-3.3585	0.0351	0.534	0.468	1	0.00478460183322165	up	0.146310352754569	COL6A3_ITGA2	COL6A3_ITGA2_SPP1..macrophages_Tregs	0	0.0554932148108173	0	0	0.0428789032749429	0	0.0480350794940855	0.298931809158155	0.17348344432612	-10.7065396228115	-1.45469288353418	0.00330158476068513	0.893408836241396	0.00836401472706899	0.0352769329278053	0.212031916473338	0.329754146925876	0.739804168163852	0.491690621631333	0.722781171397772	0.715167984189723	0.00478460183322165	0.146310352754569	0.537699134628614	0.105101621289044	0.00847973215395094	0.242416177059195	0.534519906062816	0.158691432897136	0.001	0.001	0	0.001	0.0675158812443673	0.0617363191042396	4.95650154072122	0.562431787167408	0	0.537699134628614	TRUE	0.335982955784919	LAMN
727590	GCA-(LGMA+LAMN+MHNA)/3	GCA	SPP1..macrophages	Tregs	COL6A3	ITGA2	-7.36	0.643	-3.3585	0.0351	0.534	0.468	1	0.00847973215395094	down	0.242416177059195	COL6A3_ITGA2	COL6A3_ITGA2_SPP1..macrophages_Tregs	0	0.0554932148108173	0	0	0.0428789032749429	0	0.0480350794940855	0.298931809158155	0.17348344432612	-10.7065396228115	-1.45469288353418	0.00330158476068513	0.893408836241396	0.00836401472706899	0.0352769329278053	0.212031916473338	0.329754146925876	0.739804168163852	0.491690621631333	0.722781171397772	0.715167984189723	0.00478460183322165	0.146310352754569	0.537699134628614	0.105101621289044	0.00847973215395094	0.242416177059195	0.534519906062816	0.158691432897136	0.001	0.001	0	0.001	0.0675158812443673	0.0617363191042396	4.95650154072122	0.562431787167408	0	0.537699134628614	TRUE	0.335982955784919	LAMN
727591	GCA-(LGMA+LAMN+MHNA)/3	GCA	Endothelial	Macrophages	F11R	F11R	-0.325	-2.14	-1.2325	0.531	1	0.228	1	0.00304403170324451	up	-0.291989340162518	F11R_F11R	F11R_F11R_Endothelial_Macrophages	0.0869639049073989	0.0058741286488131	0.00051083716522921	0.103732207878186	0.00847457627118644	0.000879086507442255	0.391834343333059	0.0811229763135111	0.236478659823285	-0.0893442806485225	-0.274905478918531	0.336001280614695	0.404514166800064	0.28853849847927	0.260505042420362	-1.37401942741903	-0.642065152999546	0.0674182536830758	0.716245957599713	0.0762666187567373	0.117454186130075	0.00304403170324451	-0.291989340162518	0.457540001411108	0.0880612350528263	0.0156051823883563	0.568091872614746	0.593772438708211	0.269536615837605	0.255165675147653	0.237606268960371	5.29232942393407	0.706250430123058	0.0181680638710915	0.0203299449954847	1.17204655824036	0.157185730915597	0	0.593772438708211	TRUE	0.335981451121995	MHNA
727592	GCA-(LGMA+LAMN+MHNA)/3	GCA	Endothelial	Macrophages	F11R	F11R	-0.325	-2.14	-1.2325	0.531	1	0.228	1	0.0156051823883563	down	0.568091872614746	F11R_F11R	F11R_F11R_Endothelial_Macrophages	0.0869639049073989	0.0058741286488131	0.00051083716522921	0.103732207878186	0.00847457627118644	0.000879086507442255	0.391834343333059	0.0811229763135111	0.236478659823285	-0.0893442806485225	-0.274905478918531	0.336001280614695	0.404514166800064	0.28853849847927	0.260505042420362	-1.37401942741903	-0.642065152999546	0.0674182536830758	0.716245957599713	0.0762666187567373	0.117454186130075	0.00304403170324451	-0.291989340162518	0.457540001411108	0.0880612350528263	0.0156051823883563	0.568091872614746	0.593772438708211	0.269536615837605	0.255165675147653	0.237606268960371	5.29232942393407	0.706250430123058	0.0181680638710915	0.0203299449954847	1.17204655824036	0.157185730915597	0	0.593772438708211	TRUE	0.335981451121995	MHNA
727593	GCA-(LGMA+LAMN+MHNA)/3	GCA	iCAFs	Macrophages	FGF13	EGFR	-1.06	0.123	-0.4685	0.261	0.795	0.882	1	0.00373045593804974	up	0.0252199415938012	FGF13_EGFR	FGF13_EGFR_iCAFs_Macrophages	0.0128360588992582	0.0620439708198261	0.000796400063787147	0.0185185185185185	0.0508474576271186	0.000941619585687382	0.154589017934036	0.0811229763135111	0.117855997123773	-0.618361062221422	-0.583359492661719	0.173483271970546	0.636045301744838	0.150872418761005	0.152493196734433	0.00670736402878617	0.0545314148681803	0.53546083363277	0.118195292849443	0.525152712899749	0.520908192597916	0.00373045593804974	0.0252199415938012	0.515553323083556	0.0947814090242909	0.0128492141693214	-0.271986924712042	0.440930832648543	0.226664124785461	0.11818131258671	0.174670134714487	1.79081343075574	0.305053967920976	0.080794645910701	0.0759698316717883	3.02479991950782	0.336101763920628	0	0.515553323083556	TRUE	0.335978509525999	MHNA
727594	GCA-(LGMA+LAMN+MHNA)/3	GCA	iCAFs	Macrophages	FGF13	EGFR	-1.06	0.123	-0.4685	0.261	0.795	0.882	1	0.0128492141693214	down	-0.271986924712042	FGF13_EGFR	FGF13_EGFR_iCAFs_Macrophages	0.0128360588992582	0.0620439708198261	0.000796400063787147	0.0185185185185185	0.0508474576271186	0.000941619585687382	0.154589017934036	0.0811229763135111	0.117855997123773	-0.618361062221422	-0.583359492661719	0.173483271970546	0.636045301744838	0.150872418761005	0.152493196734433	0.00670736402878617	0.0545314148681803	0.53546083363277	0.118195292849443	0.525152712899749	0.520908192597916	0.00373045593804974	0.0252199415938012	0.515553323083556	0.0947814090242909	0.0128492141693214	-0.271986924712042	0.440930832648543	0.226664124785461	0.11818131258671	0.174670134714487	1.79081343075574	0.305053967920976	0.080794645910701	0.0759698316717883	3.02479991950782	0.336101763920628	0	0.515553323083556	TRUE	0.335978509525999	MHNA
727595	LAMN-(LGMA+MHNA+GCA)/3	LAMN	B.cells	Fibroblasts	NRP1	FLT1	-3.36	0.668	-1.346	0.138	1	0.46	1	0.0138803197306262	up	-0.261996621817654	NRP1_FLT1	NRP1_FLT1_B.cells_Fibroblasts	0.00455950473539062	0.0262686050892025	0.000119771829296325	0.0065779748706578	0.0222240431188317	0.00014618919716009	0.176990542322262	0.20634857114243	0.191669556732346	-2.89000626969184	-0.860120913598763	0.0489234832719705	0.758123899471746	0.053665759564591	0.0951656795261726	0.225277768436709	0.337242168318426	0.745688106360043	0.499326266618757	0.728350700682716	0.719255300035932	0.0138803197306262	-0.261996621817654	0.4630252671875	0.194149769018365	0.00102105316331267	-0.140678419039525	0.46482073792903	0.0426624649002048	0.00553137606331675	0.0101567758260456	1.25703868015732	0.133879475698534	0.0336425678478773	0.036441877823226	4.04695078044165	0.444653752258498	0	0.46482073792903	TRUE	0.335976409178749	LGMA
727596	LAMN-(LGMA+MHNA+GCA)/3	LAMN	B.cells	Fibroblasts	NRP1	FLT1	-3.36	0.668	-1.346	0.138	1	0.46	1	0.00102105316331267	down	-0.140678419039525	NRP1_FLT1	NRP1_FLT1_B.cells_Fibroblasts	0.00455950473539062	0.0262686050892025	0.000119771829296325	0.0065779748706578	0.0222240431188317	0.00014618919716009	0.176990542322262	0.20634857114243	0.191669556732346	-2.89000626969184	-0.860120913598763	0.0489234832719705	0.758123899471746	0.053665759564591	0.0951656795261726	0.225277768436709	0.337242168318426	0.745688106360043	0.499326266618757	0.728350700682716	0.719255300035932	0.0138803197306262	-0.261996621817654	0.4630252671875	0.194149769018365	0.00102105316331267	-0.140678419039525	0.46482073792903	0.0426624649002048	0.00553137606331675	0.0101567758260456	1.25703868015732	0.133879475698534	0.0336425678478773	0.036441877823226	4.04695078044165	0.444653752258498	0	0.46482073792903	TRUE	0.335976409178749	LGMA
727597	MHNA-(LGMA+LAMN+GCA)/3	MHNA	CD8..T.cells	Endothelial	LAMC2	ITGB4	-2.46	-0.405	-1.4325	0.983	1	0.371	0.997	-0.00297820092992809	up	-0.631016803683137	LAMC2_ITGB4	LAMC2_ITGB4_CD8..T.cells_Endothelial	0.000694884391538792	0.231137409309634	0.000160613778029977	0.00100250626566416	0.234028917286836	0.000234615455926652	0.223068359731449	0.243146692749466	0.233107526240458	-0.0183183461329464	-0.00744648216786438	0.0722947014566992	0.032615655514647	0.374299663838643	0.447975028013446	-0.174403566605906	-0.430626090384954	0.296330398850162	0.578849263384837	0.233066834351419	0.181705892921308	-0.00297820092992809	-0.631016803683137	0.395536427026027	0.0291028694539857	0.0084792928358638	-0.0537639357057984	0.480633717931435	0.158684598761448	0.00179063633080159	0.00258855382567768	0.283129692648214	0.0323024123949936	0.376467443368836	0.397296107076106	6.68028339703557	0.835768299972807	0	0.480633717931435	TRUE	0.335974080167281	LAMN
727598	MHNA-(LGMA+LAMN+GCA)/3	MHNA	CD8..T.cells	Endothelial	LAMC2	ITGB4	-2.46	-0.405	-1.4325	0.983	1	0.371	0.997	0.0084792928358638	down	-0.0537639357057984	LAMC2_ITGB4	LAMC2_ITGB4_CD8..T.cells_Endothelial	0.000694884391538792	0.231137409309634	0.000160613778029977	0.00100250626566416	0.234028917286836	0.000234615455926652	0.223068359731449	0.243146692749466	0.233107526240458	-0.0183183461329464	-0.00744648216786438	0.0722947014566992	0.032615655514647	0.374299663838643	0.447975028013446	-0.174403566605906	-0.430626090384954	0.296330398850162	0.578849263384837	0.233066834351419	0.181705892921308	-0.00297820092992809	-0.631016803683137	0.395536427026027	0.0291028694539857	0.0084792928358638	-0.0537639357057984	0.480633717931435	0.158684598761448	0.00179063633080159	0.00258855382567768	0.283129692648214	0.0323024123949936	0.376467443368836	0.397296107076106	6.68028339703557	0.835768299972807	0	0.480633717931435	TRUE	0.335974080167281	LAMN
727599	MHNA-(LGMA+LAMN+GCA)/3	MHNA	Fibroblasts	Tregs	CD6	ALCAM	-0.551	0.294	-0.1285	0.513	1	0.56	1	0.00591898971470421	up	-2.07481636222137	CD6_ALCAM	CD6_ALCAM_Fibroblasts_Tregs	0.0153562281285085	0.129069881281257	0.0019820265414745	0.0156548317162455	0.102600841642761	0.00160619890986258	0.310731215249496	0.591672972047092	0.451202093648294	-0.159725331823389	-0.289882634888184	0.268368817032175	0.419541379862334	0.249559788698575	0.252881383063871	0.0740327200601771	0.2518119729938	0.614826625943227	0.406351060007187	0.637351778656126	0.669623607617679	0.00591898971470421	-2.07481636222137	0.131484859063518	0.116207412034977	0.00186051459216794	-2.06327720658103	0.115028447692349	0.0557213247044086	0.0288816811737357	0.0319173694538773	2.4345374248192	0.307125170355314	0.107314079679691	0.0989371959907031	6.06911269360079	0.506369497573746	0	0.131484859063518	TRUE	0.335969044331101	LGMA
727600	MHNA-(LGMA+LAMN+GCA)/3	MHNA	Fibroblasts	Tregs	CD6	ALCAM	-0.551	0.294	-0.1285	0.513	1	0.56	1	0.00186051459216794	down	-2.06327720658103	CD6_ALCAM	CD6_ALCAM_Fibroblasts_Tregs	0.0153562281285085	0.129069881281257	0.0019820265414745	0.0156548317162455	0.102600841642761	0.00160619890986258	0.310731215249496	0.591672972047092	0.451202093648294	-0.159725331823389	-0.289882634888184	0.268368817032175	0.419541379862334	0.249559788698575	0.252881383063871	0.0740327200601771	0.2518119729938	0.614826625943227	0.406351060007187	0.637351778656126	0.669623607617679	0.00591898971470421	-2.07481636222137	0.131484859063518	0.116207412034977	0.00186051459216794	-2.06327720658103	0.115028447692349	0.0557213247044086	0.0288816811737357	0.0319173694538773	2.4345374248192	0.307125170355314	0.107314079679691	0.0989371959907031	6.06911269360079	0.506369497573746	0	0.131484859063518	TRUE	0.335969044331101	LGMA
727601	MHNA-(LGMA+LAMN+GCA)/3	MHNA	Endothelial	iCAFs	BOC	PTCH1	-0.731	-0.937	-0.834	0.341	0.997	0.467	0.931	0.0331185740592145	up	0.0388359083238003	BOC_PTCH1	BOC_PTCH1_Endothelial_iCAFs	0.0234628164443509	0.0311732858981986	0.000731413084996706	0.02575152348908	NA	NA	0.243146692749466	0.001	0.122073346374733	-0.341556548956484	-0.467245621007502	0.22838962702097	0.567012165839603	0.195253721786458	0.184288458460061	-0.309850082909553	-0.330683119433888	0.169780812073302	0.492813510600072	0.187252964426877	0.222915918074021	0.0331185740592145	0.0388359083238003	0.518043500714599	0.382494541012144	-0.00204265264930092	-1.35876617802715	0.243205229957974	0.001	0.0431004956191972	0.0412900491675176	2.79096807672663	0.355335023641592	0.137638108147411	NA	3.70611873308843	0.571699014243694	0	0.518043500714599	TRUE	0.335957262984375	GCA
727602	MHNA-(LGMA+LAMN+GCA)/3	MHNA	Endothelial	iCAFs	BOC	PTCH1	-0.731	-0.937	-0.834	0.341	0.997	0.467	0.931	-0.00204265264930092	down	-1.35876617802715	BOC_PTCH1	BOC_PTCH1_Endothelial_iCAFs	0.0234628164443509	0.0311732858981986	0.000731413084996706	0.02575152348908	NA	NA	0.243146692749466	0.001	0.122073346374733	-0.341556548956484	-0.467245621007502	0.22838962702097	0.567012165839603	0.195253721786458	0.184288458460061	-0.309850082909553	-0.330683119433888	0.169780812073302	0.492813510600072	0.187252964426877	0.222915918074021	0.0331185740592145	0.0388359083238003	0.518043500714599	0.382494541012144	-0.00204265264930092	-1.35876617802715	0.243205229957974	0.001	0.0431004956191972	0.0412900491675176	2.79096807672663	0.355335023641592	0.137638108147411	NA	3.70611873308843	0.571699014243694	0	0.518043500714599	TRUE	0.335957262984375	GCA
727603	MHNA-(LGMA+LAMN+GCA)/3	MHNA	Macrophages	CD8..T.cells	COL6A1	ITGA6	-1.64	-0.654	-1.147	0.0465	0.549	0.0792	0.926	0.00888072506056626	up	-0.200889225249624	COL6A1_ITGA6	COL6A1_ITGA6_Macrophages_CD8..T.cells	0.0234965145952524	0.0646157962797396	0.00151824600037076	0.0169491525423729	0.0838950088399293	0.00142194930237168	0.0345408446629282	0.223068359731449	0.128804602197189	-2.18537715726048	-1.33254704711005	0.112994237233872	0.874239635024812	0.0695133664158796	0.0434408516087722	-0.720233731240471	-1.10127481841051	0.224330758174632	0.876280093424362	0.119655048508803	0.0452524254401725	0.00888072506056626	-0.200889225249624	0.474200990148817	0.145203149324579	0.0193785866068019	1.51339094602631	0.765757529924286	0.328236581052766	0.0200244701859341	0.0215873382423424	1.7906391048676	0.179453151442328	0.0901671348773646	0.129463488815585	4.49906951884764	0.522872486217771	0.333333333333333	0.765757529924286	TRUE	0.335956176450868	LAMN
727604	MHNA-(LGMA+LAMN+GCA)/3	MHNA	Macrophages	CD8..T.cells	COL6A1	ITGA6	-1.64	-0.654	-1.147	0.0465	0.549	0.0792	0.926	0.0193785866068019	down	1.51339094602631	COL6A1_ITGA6	COL6A1_ITGA6_Macrophages_CD8..T.cells	0.0234965145952524	0.0646157962797396	0.00151824600037076	0.0169491525423729	0.0838950088399293	0.00142194930237168	0.0345408446629282	0.223068359731449	0.128804602197189	-2.18537715726048	-1.33254704711005	0.112994237233872	0.874239635024812	0.0695133664158796	0.0434408516087722	-0.720233731240471	-1.10127481841051	0.224330758174632	0.876280093424362	0.119655048508803	0.0452524254401725	0.00888072506056626	-0.200889225249624	0.474200990148817	0.145203149324579	0.0193785866068019	1.51339094602631	0.765757529924286	0.328236581052766	0.0200244701859341	0.0215873382423424	1.7906391048676	0.179453151442328	0.0901671348773646	0.129463488815585	4.49906951884764	0.522872486217771	0.333333333333333	0.765757529924286	TRUE	0.335956176450868	LAMN
727605	GCA-(LGMA+LAMN+MHNA)/3	GCA	CD8..T.cells	Tregs	SPP1	ITGB1	-0.664	-0.254	-0.459	0.596	1	0.496	1	0.00381090740161389	up	-0.379020428421386	SPP1_ITGB1	SPP1_ITGB1_CD8..T.cells_Tregs	0.0231341674316267	0.344601482920101	0.00797206840306047	0.0249310776942356	0.278217821782178	0.00693627013077248	0.299850372260767	0.298931809158155	0.299391090709461	-0.149236483532483	-0.224753740259764	0.242976628781815	0.35060829198015	0.254081959340483	0.285837201856891	-0.0773476541714899	-0.304518323509803	0.353665109593963	0.464292130794107	0.290873158462091	0.235132950053899	0.00381090740161389	-0.379020428421386	0.441623183054754	0.095569038312414	0.00726495466627813	-0.356252388537298	0.425599807907295	0.1397940680397	0.00903695662027763	0.0295361616307586	3.44567216910187	0.244451066989788	0.159554552599501	0.134194555582901	7.52338834910838	0.602870606570535	0	0.441623183054754	TRUE	0.335954691228793	LAMN
727606	GCA-(LGMA+LAMN+MHNA)/3	GCA	CD8..T.cells	Tregs	SPP1	ITGB1	-0.664	-0.254	-0.459	0.596	1	0.496	1	0.00726495466627813	down	-0.356252388537298	SPP1_ITGB1	SPP1_ITGB1_CD8..T.cells_Tregs	0.0231341674316267	0.344601482920101	0.00797206840306047	0.0249310776942356	0.278217821782178	0.00693627013077248	0.299850372260767	0.298931809158155	0.299391090709461	-0.149236483532483	-0.224753740259764	0.242976628781815	0.35060829198015	0.254081959340483	0.285837201856891	-0.0773476541714899	-0.304518323509803	0.353665109593963	0.464292130794107	0.290873158462091	0.235132950053899	0.00381090740161389	-0.379020428421386	0.441623183054754	0.095569038312414	0.00726495466627813	-0.356252388537298	0.425599807907295	0.1397940680397	0.00903695662027763	0.0295361616307586	3.44567216910187	0.244451066989788	0.159554552599501	0.134194555582901	7.52338834910838	0.602870606570535	0	0.441623183054754	TRUE	0.335954691228793	LAMN
727607	GCA-(LGMA+LAMN+MHNA)/3	GCA	CD8..T.cells	iCAFs	HSPG2	FGFR1	-1.47	-1.56	-1.515	0.251	1	0.0203	0.455	-0.00105492134446113	up	-0.0821228944388141	HSPG2_FGFR1	HSPG2_FGFR1_CD8..T.cells_iCAFs	0.00588045916339703	0.431316403087701	0.00253633849486052	0.00848370927318296	0.550793650793651	0.00467277320284839	0.299850372260767	0.154589017934036	0.227219695097401	-0.882479629422874	-0.600326278518962	0.126300624299664	0.645189691051705	0.125860412998239	0.148151112534016	-2.64030618085539	-1.69250396208679	0.0991510959396335	0.952209845490478	0.0426697808120733	0.014799676607977	-0.00105492134446113	-0.0821228944388141	0.495921758579789	0.0479320027432141	0.0521859471706644	0.853403136134505	0.64568117855742	0.838595612954529	0.00504208710948256	0.0115179297824332	1.44954875419866	0.143010416800669	0.717434224729557	0.927120280542607	7.3669517933186	0.864856324634598	0	0.64568117855742	TRUE	0.33595439539697	LGMA
727608	GCA-(LGMA+LAMN+MHNA)/3	GCA	CD8..T.cells	iCAFs	HSPG2	FGFR1	-1.47	-1.56	-1.515	0.251	1	0.0203	0.455	0.0521859471706644	down	0.853403136134505	HSPG2_FGFR1	HSPG2_FGFR1_CD8..T.cells_iCAFs	0.00588045916339703	0.431316403087701	0.00253633849486052	0.00848370927318296	0.550793650793651	0.00467277320284839	0.299850372260767	0.154589017934036	0.227219695097401	-0.882479629422874	-0.600326278518962	0.126300624299664	0.645189691051705	0.125860412998239	0.148151112534016	-2.64030618085539	-1.69250396208679	0.0991510959396335	0.952209845490478	0.0426697808120733	0.014799676607977	-0.00105492134446113	-0.0821228944388141	0.495921758579789	0.0479320027432141	0.0521859471706644	0.853403136134505	0.64568117855742	0.838595612954529	0.00504208710948256	0.0115179297824332	1.44954875419866	0.143010416800669	0.717434224729557	0.927120280542607	7.3669517933186	0.864856324634598	0	0.64568117855742	TRUE	0.33595439539697	LGMA
727609	LGMA-(LAMN+MHNA+GCA)/3	LGMA	Endothelial	C1Qhi.monocytes	LTB	LTBR	-1.14	-0.265	-0.7025	0.196	1	0.606	0.993	0.0223888454170025	up	-2.69511362228478	LTB_LTBR	LTB_LTBR_Endothelial_C1Qhi.monocytes	0.0130798280723961	0.0624355474021272	0.000816646225625763	0.012378531234856	0.0860488261945738	0.00106515808277223	0.623093931583111	0.475378729342036	0.549236330462573	-0.806828078653617	-0.707743928643524	0.162497999039539	0.697995037618057	0.13254362093805	0.123779414118777	-0.0576447545959342	-0.217527375833714	0.348859144807761	0.366263923823212	0.308884297520661	0.282563780093424	0.0223888454170025	-2.69511362228478	0.0180408126555664	0.277449235957129	0.00408456798035389	-0.868349058218658	0.332430360349557	0.0903192233035023	0.0131962470534137	0.0176917819716569	2.56737477389146	0.26712036650798	0.406722344781815	0.447589506525263	4.68249062757698	0.789347091580824	0	0.332430360349557	TRUE	0.335954179539657	MHNA
727610	LGMA-(LAMN+MHNA+GCA)/3	LGMA	Endothelial	C1Qhi.monocytes	LTB	LTBR	-1.14	-0.265	-0.7025	0.196	1	0.606	0.993	0.00408456798035389	down	-0.868349058218658	LTB_LTBR	LTB_LTBR_Endothelial_C1Qhi.monocytes	0.0130798280723961	0.0624355474021272	0.000816646225625763	0.012378531234856	0.0860488261945738	0.00106515808277223	0.623093931583111	0.475378729342036	0.549236330462573	-0.806828078653617	-0.707743928643524	0.162497999039539	0.697995037618057	0.13254362093805	0.123779414118777	-0.0576447545959342	-0.217527375833714	0.348859144807761	0.366263923823212	0.308884297520661	0.282563780093424	0.0223888454170025	-2.69511362228478	0.0180408126555664	0.277449235957129	0.00408456798035389	-0.868349058218658	0.332430360349557	0.0903192233035023	0.0131962470534137	0.0176917819716569	2.56737477389146	0.26712036650798	0.406722344781815	0.447589506525263	4.68249062757698	0.789347091580824	0	0.332430360349557	TRUE	0.335954179539657	MHNA
727611	MHNA-(LGMA+LAMN+GCA)/3	MHNA	Macrophages	Macrophages	COL3A1	ITGA1	-1.55	1.18	-0.185	0.146	0.806	0.426	0.941	-0.00223200508893524	up	-0.201030429145221	COL3A1_ITGA1	COL3A1_ITGA1_Macrophages_Macrophages	0.251953866297415	0.0156643430635016	0.00394669179785832	0.184899845916795	0.0112994350282486	0.00208926379567	0.0345408446629282	0.0345408446629282	0.0345408446629282	-1.29525307353412	-0.835647144215563	0.120097646870498	0.749419721466304	0.100968464863134	0.0991876100528254	0.437296673058792	0.370590400897281	0.846231584620913	0.529262486525332	0.791412145167086	0.735671936758893	-0.00223200508893524	-0.201030429145221	0.474175165850829	0.0364082144782302	0.0335603530468918	0.336454630958711	0.551629001508512	0.548851481691669	0.0750314842278503	0.154424323001712	4.81057504421714	0.185054704568789	0.0437961254492049	0.0297815797889351	1.60142333771221	0.210467777917855	0	0.551629001508512	TRUE	0.335953795117586	LGMA
727612	MHNA-(LGMA+LAMN+GCA)/3	MHNA	Macrophages	Macrophages	COL3A1	ITGA1	-1.55	1.18	-0.185	0.146	0.806	0.426	0.941	0.0335603530468918	down	0.336454630958711	COL3A1_ITGA1	COL3A1_ITGA1_Macrophages_Macrophages	0.251953866297415	0.0156643430635016	0.00394669179785832	0.184899845916795	0.0112994350282486	0.00208926379567	0.0345408446629282	0.0345408446629282	0.0345408446629282	-1.29525307353412	-0.835647144215563	0.120097646870498	0.749419721466304	0.100968464863134	0.0991876100528254	0.437296673058792	0.370590400897281	0.846231584620913	0.529262486525332	0.791412145167086	0.735671936758893	-0.00223200508893524	-0.201030429145221	0.474175165850829	0.0364082144782302	0.0335603530468918	0.336454630958711	0.551629001508512	0.548851481691669	0.0750314842278503	0.154424323001712	4.81057504421714	0.185054704568789	0.0437961254492049	0.0297815797889351	1.60142333771221	0.210467777917855	0	0.551629001508512	TRUE	0.335953795117586	LGMA
727613	GCA-(LGMA+LAMN+MHNA)/3	GCA	Epithelial	Macrophages	S100A9	TLR4	-0.975	-1.05	-1.0125	0.431	0.773	0.227	1	0.00398362276395332	up	0.142212994777869	S100A9_TLR4	S100A9_TLR4_Epithelial_Macrophages	0.0543336613297758	0.0411189005416917	0.00223414041628501	0.0329667381974249	0.0593220338983051	0.00195565396086419	0.635265500900704	0.0811229763135111	0.358194238607107	-0.356384661593287	-0.365522729839268	0.185208900272131	0.487694093164719	0.192452377141028	0.221266207779734	-0.676172849947221	-0.643974142806877	0.152398490837226	0.717054437657204	0.123562702120014	0.117072403880704	0.00398362276395332	0.142212994777869	0.536949782828461	0.097259942018334	0.013724113971919	-0.00529851775897646	0.489451381632646	0.240274272282563	0.0346867982114978	0.0450590014565669	3.8747013949951	0.348228010828782	0.171564076142819	0.185538676283794	2.44234483637582	0.37458905146074	0.5	0.536949782828461	TRUE	0.33595269936416	MHNA
727614	GCA-(LGMA+LAMN+MHNA)/3	GCA	Epithelial	Macrophages	S100A9	TLR4	-0.975	-1.05	-1.0125	0.431	0.773	0.227	1	0.013724113971919	down	-0.00529851775897646	S100A9_TLR4	S100A9_TLR4_Epithelial_Macrophages	0.0543336613297758	0.0411189005416917	0.00223414041628501	0.0329667381974249	0.0593220338983051	0.00195565396086419	0.635265500900704	0.0811229763135111	0.358194238607107	-0.356384661593287	-0.365522729839268	0.185208900272131	0.487694093164719	0.192452377141028	0.221266207779734	-0.676172849947221	-0.643974142806877	0.152398490837226	0.717054437657204	0.123562702120014	0.117072403880704	0.00398362276395332	0.142212994777869	0.536949782828461	0.097259942018334	0.013724113971919	-0.00529851775897646	0.489451381632646	0.240274272282563	0.0346867982114978	0.0450590014565669	3.8747013949951	0.348228010828782	0.171564076142819	0.185538676283794	2.44234483637582	0.37458905146074	0.5	0.536949782828461	TRUE	0.33595269936416	MHNA
727615	MHNA-(LGMA+LAMN+GCA)/3	MHNA	CD4..T.cells	Tregs	COL1A1	ITGA5	-1.75	0.202	-0.774	0.169	0.967	0.797	1	0.0110353618381856	up	-0.47646220502955	COL1A1_ITGA5	COL1A1_ITGA5_CD4..T.cells_Tregs	0.0455173861346041	0.0718007697516799	0.00326818336154901	0.0366403395911512	0.0774277073347938	0.00283697749051112	0.415346021722053	0.591672972047092	0.503509496884572	-1.35119826692607	-0.772113295386326	0.10621098127101	0.725388186329438	0.0983672162638066	0.111353449655835	0.0199054190779853	0.0985416786038876	0.574874236435501	0.193788178224937	0.563690262306863	0.558794466403162	0.0110353618381856	-0.47646220502955	0.423802389478332	0.166297296728955	0.00518897320528372	-0.371480198552232	0.422829302394169	0.107499611232768	0.00196254780234748	0.001	3.12438365775958	0.0419316440163104	0.129738113245827	0.128789636423078	5.00424472498695	0.539709977045433	0.333333333333333	0.423802389478332	TRUE	0.335950408016272	LAMN
727616	MHNA-(LGMA+LAMN+GCA)/3	MHNA	CD4..T.cells	Tregs	COL1A1	ITGA5	-1.75	0.202	-0.774	0.169	0.967	0.797	1	0.00518897320528372	down	-0.371480198552232	COL1A1_ITGA5	COL1A1_ITGA5_CD4..T.cells_Tregs	0.0455173861346041	0.0718007697516799	0.00326818336154901	0.0366403395911512	0.0774277073347938	0.00283697749051112	0.415346021722053	0.591672972047092	0.503509496884572	-1.35119826692607	-0.772113295386326	0.10621098127101	0.725388186329438	0.0983672162638066	0.111353449655835	0.0199054190779853	0.0985416786038876	0.574874236435501	0.193788178224937	0.563690262306863	0.558794466403162	0.0110353618381856	-0.47646220502955	0.423802389478332	0.166297296728955	0.00518897320528372	-0.371480198552232	0.422829302394169	0.107499611232768	0.00196254780234748	0.001	3.12438365775958	0.0419316440163104	0.129738113245827	0.128789636423078	5.00424472498695	0.539709977045433	0.333333333333333	0.423802389478332	TRUE	0.335950408016272	LAMN
727617	MHNA-(LGMA+LAMN+GCA)/3	MHNA	Epithelial	C1Qhi.monocytes	C4BPA	LRP1	-2.1	-1.05	-1.575	0.228	0.993	0.0519	0.241	-0.000143176181289076	up	-0.724810573137724	C4BPA_LRP1	C4BPA_LRP1_Epithelial_C1Qhi.monocytes	0.0122904142219635	0.288575532026646	0.00354671282293098	0.0125619834710744	0.307274715277474	0.00385997989439471	0.197703809143393	0.176248705813806	0.186976257478599	-1.34833682129905	-0.642065152999546	0.0869617416359853	0.666800064030735	0.0985272931006883	0.138346406275012	-1.34907427425912	-1.28483264215154	0.152398490837226	0.908237513474668	0.0773445921667266	0.0317553000359324	-0.000143176181289076	-0.724810573137724	0.378382805013099	0.0568580950975962	0.0514081539168324	-0.981444846569238	0.311854026337686	0.826496077812933	0.187882913614036	0.199008566499596	2.11043562201312	0.487824897260977	0.327654799973257	0.410619498869571	6.93674382608083	0.776779968996347	0	0.378382805013099	TRUE	0.335948843756818	GCA
727618	MHNA-(LGMA+LAMN+GCA)/3	MHNA	Epithelial	C1Qhi.monocytes	C4BPA	LRP1	-2.1	-1.05	-1.575	0.228	0.993	0.0519	0.241	0.0514081539168324	down	-0.981444846569238	C4BPA_LRP1	C4BPA_LRP1_Epithelial_C1Qhi.monocytes	0.0122904142219635	0.288575532026646	0.00354671282293098	0.0125619834710744	0.307274715277474	0.00385997989439471	0.197703809143393	0.176248705813806	0.186976257478599	-1.34833682129905	-0.642065152999546	0.0869617416359853	0.666800064030735	0.0985272931006883	0.138346406275012	-1.34907427425912	-1.28483264215154	0.152398490837226	0.908237513474668	0.0773445921667266	0.0317553000359324	-0.000143176181289076	-0.724810573137724	0.378382805013099	0.0568580950975962	0.0514081539168324	-0.981444846569238	0.311854026337686	0.826496077812933	0.187882913614036	0.199008566499596	2.11043562201312	0.487824897260977	0.327654799973257	0.410619498869571	6.93674382608083	0.776779968996347	0	0.378382805013099	TRUE	0.335948843756818	GCA
727619	GCA-(LGMA+LAMN+MHNA)/3	GCA	Macrophages	B.cells	TNFSF13	TNFRSF1A	-0.205	-1.32	-0.7625	0.792	1	0.443	0.921	0.00341279379893221	up	-0.497149874873316	TNFSF13_TNFRSF1A	TNFSF13_TNFRSF1A_Macrophages_B.cells	0.133636426760498	0.0141030787290062	0.00188468504766638	0.184322033898305	0.0177581120943953	0.00327321133943303	0.0811229763135111	0.0711544356316257	0.0761387059725684	-0.0207613377741538	-0.101274818410506	0.382403553705779	0.189190811589563	0.368696974547783	0.363854650232111	-0.466747081385548	-0.35359627377693	0.120238950772548	0.514148401006108	0.153162055335968	0.212832375134747	0.00341279379893221	-0.497149874873316	0.420018892228016	0.0916714593302463	0.00790882907143407	-1.53961630318431	0.210301859853801	0.149810330013657	0.270422338601554	0.320668890967422	5.34683504240166	0.695208299072886	0.0218852496338749	0.0284949355359845	2.35735472845864	0.192821764125425	0	0.420018892228016	TRUE	0.335947949154349	LGMA
727620	GCA-(LGMA+LAMN+MHNA)/3	GCA	Macrophages	B.cells	TNFSF13	TNFRSF1A	-0.205	-1.32	-0.7625	0.792	1	0.443	0.921	0.00790882907143407	down	-1.53961630318431	TNFSF13_TNFRSF1A	TNFSF13_TNFRSF1A_Macrophages_B.cells	0.133636426760498	0.0141030787290062	0.00188468504766638	0.184322033898305	0.0177581120943953	0.00327321133943303	0.0811229763135111	0.0711544356316257	0.0761387059725684	-0.0207613377741538	-0.101274818410506	0.382403553705779	0.189190811589563	0.368696974547783	0.363854650232111	-0.466747081385548	-0.35359627377693	0.120238950772548	0.514148401006108	0.153162055335968	0.212832375134747	0.00341279379893221	-0.497149874873316	0.420018892228016	0.0916714593302463	0.00790882907143407	-1.53961630318431	0.210301859853801	0.149810330013657	0.270422338601554	0.320668890967422	5.34683504240166	0.695208299072886	0.0218852496338749	0.0284949355359845	2.35735472845864	0.192821764125425	0	0.420018892228016	TRUE	0.335947949154349	LGMA
727621	LAMN-(LGMA+MHNA+GCA)/3	LAMN	CD4..T.cells	B.cells	GNAS	ADRB2	-0.00276	-0.622	-0.31238	0.992	1	0.308	1	-0.000326913861778482	up	-0.159665149839116	GNAS_ADRB2	GNAS_ADRB2_CD4..T.cells_B.cells	1.05122105340221	0.011116359276109	0.0116857509082288	0.870457848837209	0.0147080561714708	0.0128027429355953	0.372192634222999	0.176990542322262	0.274591588272631	-9.62778485446692e-06	-0.00348832784582135	0.473307187449976	0.0258924283656155	0.453417640467424	0.451696814470946	-0.318121454336724	-0.511449283499556	0.231966403162055	0.639620014372979	0.184872439813151	0.152892561983471	-0.000326913861778482	-0.159665149839116	0.481740320442677	0.0550592816009362	0.012800580718546	-0.284487188306191	0.438656569365172	0.225907571364852	0.601830968781301	0.810447369295382	9.06921767168047	0.305967841768678	0.0888308980858598	0.0912744208347783	2.2068452927846	0.405062904996417	0	0.481740320442677	TRUE	0.335945918316545	LGMA
727622	LAMN-(LGMA+MHNA+GCA)/3	LAMN	CD4..T.cells	B.cells	GNAS	ADRB2	-0.00276	-0.622	-0.31238	0.992	1	0.308	1	0.012800580718546	down	-0.284487188306191	GNAS_ADRB2	GNAS_ADRB2_CD4..T.cells_B.cells	1.05122105340221	0.011116359276109	0.0116857509082288	0.870457848837209	0.0147080561714708	0.0128027429355953	0.372192634222999	0.176990542322262	0.274591588272631	-9.62778485446692e-06	-0.00348832784582135	0.473307187449976	0.0258924283656155	0.453417640467424	0.451696814470946	-0.318121454336724	-0.511449283499556	0.231966403162055	0.639620014372979	0.184872439813151	0.152892561983471	-0.000326913861778482	-0.159665149839116	0.481740320442677	0.0550592816009362	0.012800580718546	-0.284487188306191	0.438656569365172	0.225907571364852	0.601830968781301	0.810447369295382	9.06921767168047	0.305967841768678	0.0888308980858598	0.0912744208347783	2.2068452927846	0.405062904996417	0	0.481740320442677	TRUE	0.335945918316545	LGMA
727623	MHNA-(LGMA+LAMN+GCA)/3	MHNA	Tregs	Macrophages	ITM2B	ROR2	0.139	-5.84	-2.8505	0.728	1	0.0979	0.716	-0.00191452499117497	up	0.0238792335370647	ITM2B_ROR2	ITM2B_ROR2_Tregs_Macrophages	0.600209255706026	0.061447635093776	0.0368814393245308	0.504513535792102	0.0793650793650794	0.040040756808897	0.591672972047092	0.0345408446629282	0.31310690835501	0.0191637382754878	0.137868620686963	0.538118296782456	0.24153593724988	0.554226028493677	0.579818312790139	-5.89382907986967	-1.00921730819686	0.0107348185411427	0.853642651814589	0.0136543298598635	0.0552236794825728	-0.00191452499117497	0.0238792335370647	0.515308125568106	0.0395163819659822	0.0347533828846341	0.568002736112652	0.593756221460279	0.567410534982007	0.102406221945539	0.122145196798605	8.32568660059436	0.282231098508936	0.0627153154738696	0.100900767333785	2.02120262445778	0.213090776824076	0.333333333333333	0.593756221460279	TRUE	0.335944057683293	LAMN
727624	MHNA-(LGMA+LAMN+GCA)/3	MHNA	Tregs	Macrophages	ITM2B	ROR2	0.139	-5.84	-2.8505	0.728	1	0.0979	0.716	0.0347533828846341	down	0.568002736112652	ITM2B_ROR2	ITM2B_ROR2_Tregs_Macrophages	0.600209255706026	0.061447635093776	0.0368814393245308	0.504513535792102	0.0793650793650794	0.040040756808897	0.591672972047092	0.0345408446629282	0.31310690835501	0.0191637382754878	0.137868620686963	0.538118296782456	0.24153593724988	0.554226028493677	0.579818312790139	-5.89382907986967	-1.00921730819686	0.0107348185411427	0.853642651814589	0.0136543298598635	0.0552236794825728	-0.00191452499117497	0.0238792335370647	0.515308125568106	0.0395163819659822	0.0347533828846341	0.568002736112652	0.593756221460279	0.567410534982007	0.102406221945539	0.122145196798605	8.32568660059436	0.282231098508936	0.0627153154738696	0.100900767333785	2.02120262445778	0.213090776824076	0.333333333333333	0.593756221460279	TRUE	0.335944057683293	LAMN
727625	LAMN-(LGMA+MHNA+GCA)/3	LAMN	Endothelial	CD4..T.cells	TNC	ITGA5	-0.142	-0.43	-0.286	0.91	1	0.213	1	0.00185552931056124	up	0.318684269598402	TNC_ITGA5	TNC_ITGA5_Endothelial_CD4..T.cells	0.018442993523523	0.0502646802807994	0.000927031172880737	0.018018018018018	0.0680792756782946	0.00122665361582513	0.060706862958961	0.372192634222999	0.21644974859098	-0.00581612229040471	-0.0409586076789064	0.409156395069633	0.0929446134144389	0.409996798463262	0.414899151592765	-0.288796770521343	-0.671620396561262	0.287661696011498	0.730506647502695	0.193271649299317	0.111637621272009	0.00185552931056124	0.318684269598402	0.569224011298154	0.076425656879221	0.00346392403028937	-0.148440450392334	0.463408535476089	0.0806643397631447	0.0353541804495766	0.0542094594594595	2.1958406164652	0.246093560585292	0.0883741588579632	0.112452211686424	4.1600762105142	0.420686691871886	0	0.569224011298154	TRUE	0.335942126496052	GCA
727626	LAMN-(LGMA+MHNA+GCA)/3	LAMN	Endothelial	CD4..T.cells	TNC	ITGA5	-0.142	-0.43	-0.286	0.91	1	0.213	1	0.00346392403028937	down	-0.148440450392334	TNC_ITGA5	TNC_ITGA5_Endothelial_CD4..T.cells	0.018442993523523	0.0502646802807994	0.000927031172880737	0.018018018018018	0.0680792756782946	0.00122665361582513	0.060706862958961	0.372192634222999	0.21644974859098	-0.00581612229040471	-0.0409586076789064	0.409156395069633	0.0929446134144389	0.409996798463262	0.414899151592765	-0.288796770521343	-0.671620396561262	0.287661696011498	0.730506647502695	0.193271649299317	0.111637621272009	0.00185552931056124	0.318684269598402	0.569224011298154	0.076425656879221	0.00346392403028937	-0.148440450392334	0.463408535476089	0.0806643397631447	0.0353541804495766	0.0542094594594595	2.1958406164652	0.246093560585292	0.0883741588579632	0.112452211686424	4.1600762105142	0.420686691871886	0	0.569224011298154	TRUE	0.335942126496052	GCA
727627	GCA-(LGMA+LAMN+MHNA)/3	GCA	Macrophages	Tregs	MCAM	CD226	-4.88	-0.332	-2.606	1	1	0.383	1	0.00367592605320202	up	-0.45184600378008	MCAM_CD226	MCAM_CD226_Macrophages_Tregs	0	0.333238555100442	0	0	0.292993145468393	0	0.0811229763135111	0.298931809158155	0.190027392735833	0	0	0.0257123419241236	0.0101448695373779	0.464883143909076	0.464883143909076	-0.138378007042417	-0.416801226031377	0.322740747394898	0.567867409270571	0.24995508444125	0.187702120014373	0.00367592605320202	-0.45184600378008	0.428304362414093	0.0942475550397727	0.00737101032149114	-0.303985872550568	0.435109032841879	0.141443894803937	0.001	0.001	0	0.001	0.657226134868064	0.676488519811857	7.34970882514462	0.911045553820278	0	0.435109032841879	TRUE	0.335940684233344	MHNA
727628	GCA-(LGMA+LAMN+MHNA)/3	GCA	Macrophages	Tregs	MCAM	CD226	-4.88	-0.332	-2.606	1	1	0.383	1	0.00737101032149114	down	-0.303985872550568	MCAM_CD226	MCAM_CD226_Macrophages_Tregs	0	0.333238555100442	0	0	0.292993145468393	0	0.0811229763135111	0.298931809158155	0.190027392735833	0	0	0.0257123419241236	0.0101448695373779	0.464883143909076	0.464883143909076	-0.138378007042417	-0.416801226031377	0.322740747394898	0.567867409270571	0.24995508444125	0.187702120014373	0.00367592605320202	-0.45184600378008	0.428304362414093	0.0942475550397727	0.00737101032149114	-0.303985872550568	0.435109032841879	0.141443894803937	0.001	0.001	0	0.001	0.657226134868064	0.676488519811857	7.34970882514462	0.911045553820278	0	0.435109032841879	TRUE	0.335940684233344	MHNA
727629	MHNA-(LGMA+LAMN+GCA)/3	MHNA	Epithelial	NK.cells	PCSK9	LDLR	-6.71	-0.0246	-3.3673	0.0198	0.54	0.955	1	0.00247931213697178	up	-0.617767002300952	PCSK9_LDLR	PCSK9_LDLR_Epithelial_NK.cells	0.00996870278331144	0.0742304301940798	0.000739981096082129	0.0101010101010101	0.0803131503799429	0.000811243943231746	0.197703809143393	0.220650162690461	0.209176985916927	-11.4293765733451	-1.70333480973847	0.00740355370577877	0.920181687209861	0.00736353449655835	0.0249519769489355	-0.00049191705903984	-0.0199966284162537	0.462226015091628	0.0527084081925979	0.443900467121811	0.437679662234998	0.00247931213697178	-0.617767002300952	0.397959637927754	0.0825325640968546	0.0234194470418689	-0.441178876055555	0.410148518348981	0.391097158199059	0.49939976587338	0.362150098659613	1.24180602564077	0.457204699640535	0.134988055404503	0.139694921890549	4.76760761035894	0.514188805991151	0	0.410148518348981	TRUE	0.33594047781297	LGMA
727630	MHNA-(LGMA+LAMN+GCA)/3	MHNA	Epithelial	NK.cells	PCSK9	LDLR	-6.71	-0.0246	-3.3673	0.0198	0.54	0.955	1	0.0234194470418689	down	-0.441178876055555	PCSK9_LDLR	PCSK9_LDLR_Epithelial_NK.cells	0.00996870278331144	0.0742304301940798	0.000739981096082129	0.0101010101010101	0.0803131503799429	0.000811243943231746	0.197703809143393	0.220650162690461	0.209176985916927	-11.4293765733451	-1.70333480973847	0.00740355370577877	0.920181687209861	0.00736353449655835	0.0249519769489355	-0.00049191705903984	-0.0199966284162537	0.462226015091628	0.0527084081925979	0.443900467121811	0.437679662234998	0.00247931213697178	-0.617767002300952	0.397959637927754	0.0825325640968546	0.0234194470418689	-0.441178876055555	0.410148518348981	0.391097158199059	0.49939976587338	0.362150098659613	1.24180602564077	0.457204699640535	0.134988055404503	0.139694921890549	4.76760761035894	0.514188805991151	0	0.410148518348981	TRUE	0.33594047781297	LGMA
727631	GCA-(LGMA+LAMN+MHNA)/3	GCA	Epithelial	Macrophages	SI	PDGFRA	-0.0696	-0.163	-0.1163	0.681	0.909	0.841	1	0.00202463144585168	up	-0.763072974850237	SI_PDGFRA	SI_PDGFRA_Epithelial_Macrophages	0.00089246418097847	0.0533183825386298	4.7584746603435e-05	0.00128755364806867	0.0338983050847458	4.36458863752091e-05	0.635265500900704	0.0811229763135111	0.358194238607107	-0.0116129610108701	-0.166852888087215	0.442872578837842	0.282815751560749	0.391027693292781	0.317912598047063	-0.0122582526849403	-0.0752040042020878	0.394830219187927	0.153745957599713	0.388339920948617	0.384611929572404	0.00202463144585168	-0.763072974850237	0.371385125102163	0.0780811866674726	0.0125120552977849	-0.374760250381078	0.422232538863087	0.221419201929217	0.0156167154064236	0.0228558265854128	0.905922349414077	0.316312815513462	0.0670484062846701	0.0524123170166179	3.02479991950782	0.33899601402018	0	0.422232538863087	TRUE	0.335937278403518	LGMA
727632	GCA-(LGMA+LAMN+MHNA)/3	GCA	Epithelial	Macrophages	SI	PDGFRA	-0.0696	-0.163	-0.1163	0.681	0.909	0.841	1	0.0125120552977849	down	-0.374760250381078	SI_PDGFRA	SI_PDGFRA_Epithelial_Macrophages	0.00089246418097847	0.0533183825386298	4.7584746603435e-05	0.00128755364806867	0.0338983050847458	4.36458863752091e-05	0.635265500900704	0.0811229763135111	0.358194238607107	-0.0116129610108701	-0.166852888087215	0.442872578837842	0.282815751560749	0.391027693292781	0.317912598047063	-0.0122582526849403	-0.0752040042020878	0.394830219187927	0.153745957599713	0.388339920948617	0.384611929572404	0.00202463144585168	-0.763072974850237	0.371385125102163	0.0780811866674726	0.0125120552977849	-0.374760250381078	0.422232538863087	0.221419201929217	0.0156167154064236	0.0228558265854128	0.905922349414077	0.316312815513462	0.0670484062846701	0.0524123170166179	3.02479991950782	0.33899601402018	0	0.422232538863087	TRUE	0.335937278403518	LGMA
727633	MHNA-(LGMA+LAMN+GCA)/3	MHNA	Endothelial	Macrophages	PAM	FXYD1	-0.378	-0.325	-0.3515	0.39	0.997	0.861	1	-0.00349006131453892	up	-1.0922642524053	PAM_FXYD1	PAM_FXYD1_Endothelial_Macrophages	0.247072085026947	0.00620684908852039	0.00153353914574834	0.272233548251648	0.00564971751412429	0.00153804264548954	0.243146692749466	0.0345408446629282	0.138843768706197	-0.154577578543983	-0.408935392973501	0.317992636465503	0.523071074115576	0.251320633904274	0.205698735392989	-0.0211239757775622	-0.0649968485463452	0.325637800934244	0.135869565217391	0.365702479338843	0.393595041322314	-0.00349006131453892	-1.0922642524053	0.311180457159197	0.0240916961018945	0.0233069797545722	-1.65356194881564	0.189570905165721	0.389347590575243	0.321594624336755	0.41051830337648	6.60560040590577	0.747070579806582	0.0242059983550101	0.0221928233898083	1.10634968397026	0.167936911588568	0	0.311180457159197	TRUE	0.335936373747613	GCA
727634	MHNA-(LGMA+LAMN+GCA)/3	MHNA	Endothelial	Macrophages	PAM	FXYD1	-0.378	-0.325	-0.3515	0.39	0.997	0.861	1	0.0233069797545722	down	-1.65356194881564	PAM_FXYD1	PAM_FXYD1_Endothelial_Macrophages	0.247072085026947	0.00620684908852039	0.00153353914574834	0.272233548251648	0.00564971751412429	0.00153804264548954	0.243146692749466	0.0345408446629282	0.138843768706197	-0.154577578543983	-0.408935392973501	0.317992636465503	0.523071074115576	0.251320633904274	0.205698735392989	-0.0211239757775622	-0.0649968485463452	0.325637800934244	0.135869565217391	0.365702479338843	0.393595041322314	-0.00349006131453892	-1.0922642524053	0.311180457159197	0.0240916961018945	0.0233069797545722	-1.65356194881564	0.189570905165721	0.389347590575243	0.321594624336755	0.41051830337648	6.60560040590577	0.747070579806582	0.0242059983550101	0.0221928233898083	1.10634968397026	0.167936911588568	0	0.311180457159197	TRUE	0.335936373747613	GCA
727635	MHNA-(LGMA+LAMN+GCA)/3	MHNA	Tregs	Macrophages	COL5A2	ITGB1	-1.62	-0.145	-0.8825	0.119	1	0.804	0.992	-0.00263226787877355	up	-0.484585113932992	COL5A2_ITGB1	COL5A2_ITGB1_Tregs_Macrophages	0.0203455571897968	0.390286594053325	0.00794059821972291	0.0209440356500514	0.420720522415438	0.00881158562017717	0.591672972047092	0.0345408446629282	0.31310690835501	-1.4976139225441	-0.924453038607469	0.114474947975028	0.779214022730911	0.0918841043700976	0.0859212421962542	-0.0137378729314746	-0.0947439512515487	0.404150197628458	0.187522457779375	0.383803449514912	0.367925799496946	-0.00263226787877355	-0.484585113932992	0.422316818424036	0.0324895947010884	0.0319833196539921	0.0303775469341754	0.495942185879749	0.524318778607849	0.0124411718050001	0.0227018790452835	3.12389599974363	0.288582643220079	0.206450245293811	0.350726129059234	7.37935555952505	0.576881382431024	0	0.495942185879749	TRUE	0.335934964578036	LAMN
727636	MHNA-(LGMA+LAMN+GCA)/3	MHNA	Tregs	Macrophages	COL5A2	ITGB1	-1.62	-0.145	-0.8825	0.119	1	0.804	0.992	0.0319833196539921	down	0.0303775469341754	COL5A2_ITGB1	COL5A2_ITGB1_Tregs_Macrophages	0.0203455571897968	0.390286594053325	0.00794059821972291	0.0209440356500514	0.420720522415438	0.00881158562017717	0.591672972047092	0.0345408446629282	0.31310690835501	-1.4976139225441	-0.924453038607469	0.114474947975028	0.779214022730911	0.0918841043700976	0.0859212421962542	-0.0137378729314746	-0.0947439512515487	0.404150197628458	0.187522457779375	0.383803449514912	0.367925799496946	-0.00263226787877355	-0.484585113932992	0.422316818424036	0.0324895947010884	0.0319833196539921	0.0303775469341754	0.495942185879749	0.524318778607849	0.0124411718050001	0.0227018790452835	3.12389599974363	0.288582643220079	0.206450245293811	0.350726129059234	7.37935555952505	0.576881382431024	0	0.495942185879749	TRUE	0.335934964578036	LAMN
727637	GCA-(LGMA+LAMN+MHNA)/3	GCA	Fibroblasts	Endothelial	SPP1	ITGAV	-2.66	-0.574	-1.617	0.0602	1	0.13	1	0.00141516377886202	up	-0.2885182298606	SPP1_ITGAV	SPP1_ITGAV_Fibroblasts_Endothelial	0.05957142507469	0.31764977583243	0.0189228498209937	0.0408635379565612	0.329381827209533	0.0134597067983783	0.570070300444639	0.391834343333059	0.480952321888849	-3.24627333325419	-1.22040350874218	0.0651912918200736	0.854149991996158	0.0479430126460701	0.0517448375220106	-0.508596515775876	-0.886056647693163	0.244677506288178	0.816048329141215	0.145795903701042	0.0722466762486525	0.00141516377886202	-0.2885182298606	0.458174820913837	0.0721144265438075	0.0152588318869171	-0.187530556883234	0.456296589934642	0.264148705820611	0.0216954912273554	0.0484227468032272	3.24241377537281	0.230090016257307	0.3727817850831	0.430960303352967	7.2034537805882	0.692441741757546	0.5	0.458174820913837	TRUE	0.335933951794209	LGMA
727638	GCA-(LGMA+LAMN+MHNA)/3	GCA	Fibroblasts	Endothelial	SPP1	ITGAV	-2.66	-0.574	-1.617	0.0602	1	0.13	1	0.0152588318869171	down	-0.187530556883234	SPP1_ITGAV	SPP1_ITGAV_Fibroblasts_Endothelial	0.05957142507469	0.31764977583243	0.0189228498209937	0.0408635379565612	0.329381827209533	0.0134597067983783	0.570070300444639	0.391834343333059	0.480952321888849	-3.24627333325419	-1.22040350874218	0.0651912918200736	0.854149991996158	0.0479430126460701	0.0517448375220106	-0.508596515775876	-0.886056647693163	0.244677506288178	0.816048329141215	0.145795903701042	0.0722466762486525	0.00141516377886202	-0.2885182298606	0.458174820913837	0.0721144265438075	0.0152588318869171	-0.187530556883234	0.456296589934642	0.264148705820611	0.0216954912273554	0.0484227468032272	3.24241377537281	0.230090016257307	0.3727817850831	0.430960303352967	7.2034537805882	0.692441741757546	0.5	0.458174820913837	TRUE	0.335933951794209	LGMA
727639	GCA-(LGMA+LAMN+MHNA)/3	GCA	B.cells	NK.cells	C3	ITGB2	-2.63	-0.749	-1.6895	0.0383	0.852	0.0227	1	0.00351766988429522	up	-0.371307385637749	C3_ITGB2	C3_ITGB2_B.cells_NK.cells	0.0340591745468973	0.204244469551538	0.0069563980386943	0.0310324483775811	0.207486705294071	0.00643882047107265	0.0711544356316257	0.397778729953697	0.234466582792661	-3.72618722446252	-1.41680122603138	0.06579157995838	0.887425964462942	0.0416599967984633	0.0379382103409637	-1.23133663296235	-1.64397414280688	0.203467481135465	0.947583542939274	0.0828692058929213	0.0162369744879626	0.00351766988429522	-0.371307385637749	0.443033795094865	0.0926982085377325	0.00682784516151701	1.09447983291398	0.689542004037819	0.132994289579903	0.0190855546996772	0.0374683359227746	3.7410262101122	0.327265513142125	0.15970531174983	0.22552001618083	6.56521435446164	0.66910660487865	0	0.689542004037819	TRUE	0.335932953639996	LGMA
727640	GCA-(LGMA+LAMN+MHNA)/3	GCA	B.cells	NK.cells	C3	ITGB2	-2.63	-0.749	-1.6895	0.0383	0.852	0.0227	1	0.00682784516151701	down	1.09447983291398	C3_ITGB2	C3_ITGB2_B.cells_NK.cells	0.0340591745468973	0.204244469551538	0.0069563980386943	0.0310324483775811	0.207486705294071	0.00643882047107265	0.0711544356316257	0.397778729953697	0.234466582792661	-3.72618722446252	-1.41680122603138	0.06579157995838	0.887425964462942	0.0416599967984633	0.0379382103409637	-1.23133663296235	-1.64397414280688	0.203467481135465	0.947583542939274	0.0828692058929213	0.0162369744879626	0.00351766988429522	-0.371307385637749	0.443033795094865	0.0926982085377325	0.00682784516151701	1.09447983291398	0.689542004037819	0.132994289579903	0.0190855546996772	0.0374683359227746	3.7410262101122	0.327265513142125	0.15970531174983	0.22552001618083	6.56521435446164	0.66910660487865	0	0.689542004037819	TRUE	0.335932953639996	LGMA
727641	MHNA-(LGMA+LAMN+GCA)/3	MHNA	B.cells	Epithelial	LAMB2	ITGB4	-1.92	-0.573	-1.2465	0.107	0.996	0.62	1	0.00509862626232432	up	-0.163782934169652	LAMB2_ITGB4	LAMB2_ITGB4_B.cells_Epithelial	0.00266415482777304	0.203132284093584	0.000541175855344485	0.00300309959508344	0.192128864401592	0.000576982114888261	0.714769094866929	0.197703809143393	0.456236452005161	-1.8635831468444	-0.97061622231479	0.0969065151272611	0.792760525052025	0.078477669281255	0.0796582359532576	-0.118959561917501	-0.207608310501746	0.244924541861301	0.354226554078333	0.26104922745239	0.288739669421488	0.00509862626232432	-0.163782934169652	0.480987232936465	0.108175957374305	0.000835394801825791	0.21225273411767	0.529032052925536	0.0397743196789985	0.0106492129601742	0.0107364942566258	0.910813305277702	0.13322624564809	0.33097496857862	0.326344072442055	6.63618456440096	0.830257709274587	0	0.529032052925536	TRUE	0.335932816187248	LGMA
727642	MHNA-(LGMA+LAMN+GCA)/3	MHNA	B.cells	Epithelial	LAMB2	ITGB4	-1.92	-0.573	-1.2465	0.107	0.996	0.62	1	0.000835394801825791	down	0.21225273411767	LAMB2_ITGB4	LAMB2_ITGB4_B.cells_Epithelial	0.00266415482777304	0.203132284093584	0.000541175855344485	0.00300309959508344	0.192128864401592	0.000576982114888261	0.714769094866929	0.197703809143393	0.456236452005161	-1.8635831468444	-0.97061622231479	0.0969065151272611	0.792760525052025	0.078477669281255	0.0796582359532576	-0.118959561917501	-0.207608310501746	0.244924541861301	0.354226554078333	0.26104922745239	0.288739669421488	0.00509862626232432	-0.163782934169652	0.480987232936465	0.108175957374305	0.000835394801825791	0.21225273411767	0.529032052925536	0.0397743196789985	0.0106492129601742	0.0107364942566258	0.910813305277702	0.13322624564809	0.33097496857862	0.326344072442055	6.63618456440096	0.830257709274587	0	0.529032052925536	TRUE	0.335932816187248	LGMA
727643	GCA-(LGMA+LAMN+MHNA)/3	GCA	Macrophages	B.cells	CALM3	PDE1A	0.13	-4.82	-2.345	0.847	1	1	1	0.00458555209334645	up	0.17018065812794	CALM3_PDE1A	CALM3_PDE1A_Macrophages_B.cells	0.247212483909711	0	0	0.326271186440678	0	0	0.0811229763135111	0.0711544356316257	0.0761387059725684	0.0093751566570081	0.0721165896692931	0.534416519929566	0.144649431727229	0.532015367376341	0.531635184888747	0	0	0.0211552281710384	0.00862378727991376	0.46496586417535	0.46496586417535	0.00458555209334645	0.17018065812794	0.542064693216237	0.103152900930539	0.00997627071195394	-0.622501494013479	0.377159184215302	0.181971939360901	0.316210558396672	0.526705951333388	6.28828601345764	0.528450613681614	0.001	0.001	0	0.001	0	0.542064693216237	TRUE	0.335927582814582	LGMA
727644	GCA-(LGMA+LAMN+MHNA)/3	GCA	Macrophages	B.cells	CALM3	PDE1A	0.13	-4.82	-2.345	0.847	1	1	1	0.00997627071195394	down	-0.622501494013479	CALM3_PDE1A	CALM3_PDE1A_Macrophages_B.cells	0.247212483909711	0	0	0.326271186440678	0	0	0.0811229763135111	0.0711544356316257	0.0761387059725684	0.0093751566570081	0.0721165896692931	0.534416519929566	0.144649431727229	0.532015367376341	0.531635184888747	0	0	0.0211552281710384	0.00862378727991376	0.46496586417535	0.46496586417535	0.00458555209334645	0.17018065812794	0.542064693216237	0.103152900930539	0.00997627071195394	-0.622501494013479	0.377159184215302	0.181971939360901	0.316210558396672	0.526705951333388	6.28828601345764	0.528450613681614	0.001	0.001	0	0.001	0	0.542064693216237	TRUE	0.335927582814582	LGMA
727645	MHNA-(LGMA+LAMN+GCA)/3	MHNA	Fibroblasts	CD8..T.cells	CCN2	LRP1	-1.53	-1.31	-1.42	0.0158	0.755	0.203	0.953	0.00908847395713129	up	-0.123109634028358	CCN2_LRP1	CCN2_LRP1_Fibroblasts_CD8..T.cells	0.275282115679937	0.00731766583941268	0.00201442253411232	0.182139057705749	0.00759651065648618	0.00138362129282407	0.310731215249496	0.223068359731449	0.266899787490473	-2.75605465695973	-1.80134291304558	0.121698415239315	0.929085961261406	0.0567872578837842	0.0216303825836401	-0.907180190333691	-0.692503962086787	0.121406755300036	0.740275781530722	0.103530362917715	0.107325727632052	0.00908847395713129	-0.123109634028358	0.488425833823275	0.147237035449962	0.019582809357934	1.58279427971964	0.778384579935951	0.331413518293943	0.322391348117317	0.282276270992003	7.50169222249501	0.788211790565696	0.0062215025042479	0.00725437489770648	1.63193298796786	0.0949656068724166	0	0.778384579935951	TRUE	0.335925930500288	LGMA
727646	MHNA-(LGMA+LAMN+GCA)/3	MHNA	Fibroblasts	CD8..T.cells	CCN2	LRP1	-1.53	-1.31	-1.42	0.0158	0.755	0.203	0.953	0.019582809357934	down	1.58279427971964	CCN2_LRP1	CCN2_LRP1_Fibroblasts_CD8..T.cells	0.275282115679937	0.00731766583941268	0.00201442253411232	0.182139057705749	0.00759651065648618	0.00138362129282407	0.310731215249496	0.223068359731449	0.266899787490473	-2.75605465695973	-1.80134291304558	0.121698415239315	0.929085961261406	0.0567872578837842	0.0216303825836401	-0.907180190333691	-0.692503962086787	0.121406755300036	0.740275781530722	0.103530362917715	0.107325727632052	0.00908847395713129	-0.123109634028358	0.488425833823275	0.147237035449962	0.019582809357934	1.58279427971964	0.778384579935951	0.331413518293943	0.322391348117317	0.282276270992003	7.50169222249501	0.788211790565696	0.0062215025042479	0.00725437489770648	1.63193298796786	0.0949656068724166	0	0.778384579935951	TRUE	0.335925930500288	LGMA
727647	LAMN-(LGMA+MHNA+GCA)/3	LAMN	B.cells	Tregs	INHBA	TGFBR3	-3.83	-0.226	-2.028	0.0823	1	0.558	1	0.00545172941766107	up	0.499103443399912	INHBA_TGFBR3	INHBA_TGFBR3_B.cells_Tregs	0.00140883573284542	0.330413704266177	0.000465498633192008	0.00203252032520325	0.30625	0.000622459349593496	0.176990542322262	0.223854363600918	0.20042245296159	-4.15401863113701	-1.08460016478773	0.0404794301264607	0.824295661917721	0.0366175764366896	0.0654914358892268	-0.0572606710401072	-0.253365801062421	0.365590190441969	0.408394717930291	0.309333453108157	0.262306863097377	0.00545172941766107	0.499103443399912	0.602220257522957	0.111632878784444	0.00465045573632691	-0.124923533991769	0.467687138011555	0.099122306585416	0.00611900907129762	0.00834505433008441	0.424598268073181	0.057558149464947	0.424774660989798	0.500252275947107	7.37264899127472	0.820863893866851	0	0.602220257522957	TRUE	0.335922956478595	LGMA
727648	LAMN-(LGMA+MHNA+GCA)/3	LAMN	B.cells	Tregs	INHBA	TGFBR3	-3.83	-0.226	-2.028	0.0823	1	0.558	1	0.00465045573632691	down	-0.124923533991769	INHBA_TGFBR3	INHBA_TGFBR3_B.cells_Tregs	0.00140883573284542	0.330413704266177	0.000465498633192008	0.00203252032520325	0.30625	0.000622459349593496	0.176990542322262	0.223854363600918	0.20042245296159	-4.15401863113701	-1.08460016478773	0.0404794301264607	0.824295661917721	0.0366175764366896	0.0654914358892268	-0.0572606710401072	-0.253365801062421	0.365590190441969	0.408394717930291	0.309333453108157	0.262306863097377	0.00545172941766107	0.499103443399912	0.602220257522957	0.111632878784444	0.00465045573632691	-0.124923533991769	0.467687138011555	0.099122306585416	0.00611900907129762	0.00834505433008441	0.424598268073181	0.057558149464947	0.424774660989798	0.500252275947107	7.37264899127472	0.820863893866851	0	0.602220257522957	TRUE	0.335922956478595	LGMA
727649	GCA-(LGMA+LAMN+MHNA)/3	GCA	B.cells	Fibroblasts	MIF	CXCR4	-0.352	-0.772	-0.562	0.284	0.873	0.232	1	-0.000668507544956776	up	-0.957574071825588	MIF_CXCR4	MIF_CXCR4_B.cells_Fibroblasts	0.692381543543212	0.125983618736531	0.087228732401959	0.614159292035398	0.0881259166142887	0.0541233505578021	0.0711544356316257	0.570070300444639	0.320612368038132	-0.192431944303443	-0.546681659952962	0.32709700656315	0.616896110132864	0.236673603329598	0.160997278693773	-0.489843275664225	-0.6345120151091	0.198908551922386	0.712338303988502	0.149119655048509	0.119430470715056	-0.000668507544956776	-0.957574071825588	0.335813484064423	0.0517150392765625	0.0183648864816992	-1.88858238787831	0.146811938414638	0.312467223030835	0.332986580071321	0.538452044795248	8.19946993649474	0.36404228121099	0.0548485062789894	0.0823322705152737	5.59914789703628	0.494497565518411	0.5	0.335813484064423	TRUE	0.335921815407456	LGMA
727650	GCA-(LGMA+LAMN+MHNA)/3	GCA	B.cells	Fibroblasts	MIF	CXCR4	-0.352	-0.772	-0.562	0.284	0.873	0.232	1	0.0183648864816992	down	-1.88858238787831	MIF_CXCR4	MIF_CXCR4_B.cells_Fibroblasts	0.692381543543212	0.125983618736531	0.087228732401959	0.614159292035398	0.0881259166142887	0.0541233505578021	0.0711544356316257	0.570070300444639	0.320612368038132	-0.192431944303443	-0.546681659952962	0.32709700656315	0.616896110132864	0.236673603329598	0.160997278693773	-0.489843275664225	-0.6345120151091	0.198908551922386	0.712338303988502	0.149119655048509	0.119430470715056	-0.000668507544956776	-0.957574071825588	0.335813484064423	0.0517150392765625	0.0183648864816992	-1.88858238787831	0.146811938414638	0.312467223030835	0.332986580071321	0.538452044795248	8.19946993649474	0.36404228121099	0.0548485062789894	0.0823322705152737	5.59914789703628	0.494497565518411	0.5	0.335813484064423	TRUE	0.335921815407456	LGMA
727651	MHNA-(LGMA+LAMN+GCA)/3	MHNA	Macrophages	C1Qhi.monocytes	LAMB1	ITGB1	-7.94	0.0948	-3.9226	0.00232	0.122	0.821	0.935	0.0025259381812258	up	0.0460601557428183	LAMB1_ITGB1	LAMB1_ITGB1_Macrophages_C1Qhi.monocytes	0.0110023361993642	0.466992452361831	0.00513800796345044	0.0158730158730159	0.476163458217182	0.00755815013043146	0.0345408446629282	0.176248705813806	0.105394775238367	-20.9180253999663	-2.6345120151091	0.00182087401952937	0.97090603489675	0.00164078757803746	0.00692332319513366	0.00812026870507702	0.0856568428805593	0.520683614804168	0.17301473230327	0.530856988860941	0.548127021200144	0.0025259381812258	0.0460601557428183	0.519364718640633	0.0829890385525929	0.06149502733021	0.00293820767025497	0.49094994860908	0.983409857577268	0.0127743070656361	0.0214778156996587	1.19421787842782	0.129273868975335	0.285188684795448	0.434971171952808	7.84073838051178	0.660133130754675	0	0.519364718640633	TRUE	0.335918024541842	LAMN
727652	MHNA-(LGMA+LAMN+GCA)/3	MHNA	Macrophages	C1Qhi.monocytes	LAMB1	ITGB1	-7.94	0.0948	-3.9226	0.00232	0.122	0.821	0.935	0.06149502733021	down	0.00293820767025497	LAMB1_ITGB1	LAMB1_ITGB1_Macrophages_C1Qhi.monocytes	0.0110023361993642	0.466992452361831	0.00513800796345044	0.0158730158730159	0.476163458217182	0.00755815013043146	0.0345408446629282	0.176248705813806	0.105394775238367	-20.9180253999663	-2.6345120151091	0.00182087401952937	0.97090603489675	0.00164078757803746	0.00692332319513366	0.00812026870507702	0.0856568428805593	0.520683614804168	0.17301473230327	0.530856988860941	0.548127021200144	0.0025259381812258	0.0460601557428183	0.519364718640633	0.0829890385525929	0.06149502733021	0.00293820767025497	0.49094994860908	0.983409857577268	0.0127743070656361	0.0214778156996587	1.19421787842782	0.129273868975335	0.285188684795448	0.434971171952808	7.84073838051178	0.660133130754675	0	0.519364718640633	TRUE	0.335918024541842	LAMN
727653	MHNA-(LGMA+LAMN+GCA)/3	MHNA	CD8..T.cells	iCAFs	COL1A1	ITGB8	-2.25	-0.644	-1.447	0.0242	0.839	0.426	0.917	0.0326578725111524	up	-0.0384154026594579	COL1A1_ITGB8	COL1A1_ITGB8_CD8..T.cells_iCAFs	0.0421384861476924	0.164243654171797	0.00692097894616466	0.0383458646616541	NA	NA	0.223068359731449	0.001	0.112034179865725	-3.63641542654403	-1.61618463401957	0.0802585240915639	0.91167760525052	0.0427405154474148	0.0284136385465023	-0.238660218177849	-0.370590400897281	0.22695831836148	0.529262486525332	0.208318361480417	0.206431908012936	0.0326578725111524	-0.0384154026594579	0.503915272407797	0.377984218685341	-0.000675045400640534	-0.30097539162677	0.435656751390269	0.0162775559580751	0.001	0.00277722553440778	2.9332033009392	0.0246077611506255	0.595024781690372	NA	6.00922947378294	0.881326361229309	0.333333333333333	0.503915272407797	TRUE	0.335917682901934	LAMN
727654	MHNA-(LGMA+LAMN+GCA)/3	MHNA	CD8..T.cells	iCAFs	COL1A1	ITGB8	-2.25	-0.644	-1.447	0.0242	0.839	0.426	0.917	-0.000675045400640534	down	-0.30097539162677	COL1A1_ITGB8	COL1A1_ITGB8_CD8..T.cells_iCAFs	0.0421384861476924	0.164243654171797	0.00692097894616466	0.0383458646616541	NA	NA	0.223068359731449	0.001	0.112034179865725	-3.63641542654403	-1.61618463401957	0.0802585240915639	0.91167760525052	0.0427405154474148	0.0284136385465023	-0.238660218177849	-0.370590400897281	0.22695831836148	0.529262486525332	0.208318361480417	0.206431908012936	0.0326578725111524	-0.0384154026594579	0.503915272407797	0.377984218685341	-0.000675045400640534	-0.30097539162677	0.435656751390269	0.0162775559580751	0.001	0.00277722553440778	2.9332033009392	0.0246077611506255	0.595024781690372	NA	6.00922947378294	0.881326361229309	0.333333333333333	0.503915272407797	TRUE	0.335917682901934	LAMN
727655	GCA-(LGMA+LAMN+MHNA)/3	GCA	NK.cells	Fibroblasts	B2M	TAP1	-0.000654	-1.33	-0.665327	0.998	1	0.0813	1	0.000244047491257539	up	-0.575544129878942	B2M_TAP1	B2M_TAP1_NK.cells_Fibroblasts	2.76115635524622	0.010890982003516	0.0300717041738804	0.993680053972537	0.0103359173126615	0.0102705948731012	0.397778729953697	0.570070300444639	0.483924515199168	-5.68625998059295e-07	-0.000869458712628891	0.474027533215944	0.0214502961421482	0.454578197534817	0.454157995838002	-1.44957957435989	-1.08990945440593	0.119205892921308	0.873405497664391	0.0730776140855192	0.0469592166726554	0.000244047491257539	-0.575544129878942	0.405681634794272	0.0606490603832567	0.0327356536431179	0.285930732216588	0.542436823521501	0.536022263428263	0.603246221411516	0.963569399624108	12.3490021656263	0.640965217148965	0.020773784049309	0.0089699054115693	1.85146065384821	0.116965854726093	0	0.542436823521501	TRUE	0.335916948131002	LAMN
727656	GCA-(LGMA+LAMN+MHNA)/3	GCA	NK.cells	Fibroblasts	B2M	TAP1	-0.000654	-1.33	-0.665327	0.998	1	0.0813	1	0.0327356536431179	down	0.285930732216588	B2M_TAP1	B2M_TAP1_NK.cells_Fibroblasts	2.76115635524622	0.010890982003516	0.0300717041738804	0.993680053972537	0.0103359173126615	0.0102705948731012	0.397778729953697	0.570070300444639	0.483924515199168	-5.68625998059295e-07	-0.000869458712628891	0.474027533215944	0.0214502961421482	0.454578197534817	0.454157995838002	-1.44957957435989	-1.08990945440593	0.119205892921308	0.873405497664391	0.0730776140855192	0.0469592166726554	0.000244047491257539	-0.575544129878942	0.405681634794272	0.0606490603832567	0.0327356536431179	0.285930732216588	0.542436823521501	0.536022263428263	0.603246221411516	0.963569399624108	12.3490021656263	0.640965217148965	0.020773784049309	0.0089699054115693	1.85146065384821	0.116965854726093	0	0.542436823521501	TRUE	0.335916948131002	LAMN
727657	MHNA-(LGMA+LAMN+GCA)/3	MHNA	SPP1..macrophages	Epithelial	THBS1	ITGB1	-0.729	-1.04	-0.8845	0.386	0.966	0.364	1	0.001518443160254	up	-1.2909269579247	THBS1_ITGB1	THBS1_ITGB1_SPP1..macrophages_Epithelial	0.0482413220328471	0.365833422010482	0.0176482879215861	0.0336553945249597	0.346775329048056	0.0116708605106351	0.718445157367712	0.197703809143393	0.458074483255552	-0.301377854894291	-0.413412695328245	0.228749799903954	0.527153033456059	0.205298543300784	0.203857851768849	-0.456454561004982	-0.438898616350944	0.153588753144089	0.585609054976644	0.154913762127201	0.178022817103845	0.001518443160254	-1.2909269579247	0.274847713754578	0.07312554383167	-0.00101218811326856	-1.09708396382023	0.290814966120709	0.0110328844736185	0.0514772754251525	0.050498398930568	3.97324968715425	0.4081203614795	0.181349103738564	0.238367072004888	7.50650076949377	0.599823417850193	0.333333333333333	0.290814966120709	TRUE	0.335915458741352	LAMN
727658	MHNA-(LGMA+LAMN+GCA)/3	MHNA	SPP1..macrophages	Epithelial	THBS1	ITGB1	-0.729	-1.04	-0.8845	0.386	0.966	0.364	1	-0.00101218811326856	down	-1.09708396382023	THBS1_ITGB1	THBS1_ITGB1_SPP1..macrophages_Epithelial	0.0482413220328471	0.365833422010482	0.0176482879215861	0.0336553945249597	0.346775329048056	0.0116708605106351	0.718445157367712	0.197703809143393	0.458074483255552	-0.301377854894291	-0.413412695328245	0.228749799903954	0.527153033456059	0.205298543300784	0.203857851768849	-0.456454561004982	-0.438898616350944	0.153588753144089	0.585609054976644	0.154913762127201	0.178022817103845	0.001518443160254	-1.2909269579247	0.274847713754578	0.07312554383167	-0.00101218811326856	-1.09708396382023	0.290814966120709	0.0110328844736185	0.0514772754251525	0.050498398930568	3.97324968715425	0.4081203614795	0.181349103738564	0.238367072004888	7.50650076949377	0.599823417850193	0.333333333333333	0.290814966120709	TRUE	0.335915458741352	LAMN
727659	LAMN-(LGMA+MHNA+GCA)/3	LAMN	iCAFs	B.cells	COL4A1	ITGA1	-0.546	-1.65	-1.098	0.277	1	0.96	1	0.000226466644155722	up	0.575116530174733	COL4A1_ITGA1	COL4A1_ITGA1_iCAFs_B.cells	0.207304385608072	0.00140883573284542	0.000292057826020217	0.196447304334794	0.00203252032520325	0.000399283138891859	0.900388818556685	0.176990542322262	0.538689680439473	-0.304406046090811	-0.557520230935551	0.269589402913398	0.622398751400672	0.204818312790139	0.158456058908276	-0.0292524654847121	-0.0177287669604316	0.092997664390945	0.0488232123607618	0.348948975925261	0.439768235716852	0.000226466644155722	0.575116530174733	0.616122031235149	0.0604769418228981	0.0125171910360999	-0.381855999162519	0.420941558012955	0.221499094684669	0.16057871102426	0.248884907442789	7.07721678400151	0.694463398168968	0.00484904177058398	0.00617717441325357	0.424598268073181	0.0565378791020479	0	0.616122031235149	TRUE	0.335914361721982	LGMA
727660	LAMN-(LGMA+MHNA+GCA)/3	LAMN	iCAFs	B.cells	COL4A1	ITGA1	-0.546	-1.65	-1.098	0.277	1	0.96	1	0.0125171910360999	down	-0.381855999162519	COL4A1_ITGA1	COL4A1_ITGA1_iCAFs_B.cells	0.207304385608072	0.00140883573284542	0.000292057826020217	0.196447304334794	0.00203252032520325	0.000399283138891859	0.900388818556685	0.176990542322262	0.538689680439473	-0.304406046090811	-0.557520230935551	0.269589402913398	0.622398751400672	0.204818312790139	0.158456058908276	-0.0292524654847121	-0.0177287669604316	0.092997664390945	0.0488232123607618	0.348948975925261	0.439768235716852	0.000226466644155722	0.575116530174733	0.616122031235149	0.0604769418228981	0.0125171910360999	-0.381855999162519	0.420941558012955	0.221499094684669	0.16057871102426	0.248884907442789	7.07721678400151	0.694463398168968	0.00484904177058398	0.00617717441325357	0.424598268073181	0.0565378791020479	0	0.616122031235149	TRUE	0.335914361721982	LGMA
727661	GCA-(LGMA+LAMN+MHNA)/3	GCA	Tregs	SPP1..macrophages	VCAN	ITGB1	-0.248	-0.618	-0.433	0.78	1	0.437	0.747	0.000541179239655989	up	-0.445960679270303	VCAN_ITGB1	VCAN_ITGB1_Tregs_SPP1..macrophages	0.0298281642179834	0.250303148535536	0.00746608341879625	0.0274942878903275	0.211111111111111	0.0058043496657358	0.298931809158155	0.0480350794940855	0.17348344432612	-0.0267605385327609	-0.10790539730952	0.365095245717945	0.198855450616296	0.35621098127101	0.358852249079558	-0.222182471952279	-0.359518563029578	0.232685052102048	0.519425979159181	0.214067553000359	0.210474308300395	0.000541179239655989	-0.445960679270303	0.429380709304203	0.0635580151381097	0.00711165227663733	-0.0896161690982167	0.474110862039869	0.137409259941133	0.019862976053644	0.0288330295950538	3.97892126134089	0.337904628763637	0.0627574648571054	0.0322265115538763	6.68687550617088	0.451930533594268	0	0.474110862039869	TRUE	0.335908991272318	LGMA
727662	GCA-(LGMA+LAMN+MHNA)/3	GCA	Tregs	SPP1..macrophages	VCAN	ITGB1	-0.248	-0.618	-0.433	0.78	1	0.437	0.747	0.00711165227663733	down	-0.0896161690982167	VCAN_ITGB1	VCAN_ITGB1_Tregs_SPP1..macrophages	0.0298281642179834	0.250303148535536	0.00746608341879625	0.0274942878903275	0.211111111111111	0.0058043496657358	0.298931809158155	0.0480350794940855	0.17348344432612	-0.0267605385327609	-0.10790539730952	0.365095245717945	0.198855450616296	0.35621098127101	0.358852249079558	-0.222182471952279	-0.359518563029578	0.232685052102048	0.519425979159181	0.214067553000359	0.210474308300395	0.000541179239655989	-0.445960679270303	0.429380709304203	0.0635580151381097	0.00711165227663733	-0.0896161690982167	0.474110862039869	0.137409259941133	0.019862976053644	0.0288330295950538	3.97892126134089	0.337904628763637	0.0627574648571054	0.0322265115538763	6.68687550617088	0.451930533594268	0	0.474110862039869	TRUE	0.335908991272318	LGMA
727663	MHNA-(LGMA+LAMN+GCA)/3	MHNA	Epithelial	SPP1..macrophages	SERPINE1	ITGB5	0.727	-1.37	-0.3215	0.681	1	0.391	0.966	-0.00722904214130078	up	-1.01657153897513	SERPINE1_ITGB5	SERPINE1_ITGB5_Epithelial_SPP1..macrophages	0.0418879631773625	0.0308274552371884	0.00129129930982714	0.0377249770431589	0.0257648953301127	0.000971980084847893	0.197703809143393	0.718445157367712	0.458074483255552	0.121302049639405	0.166852888087215	0.736213382423563	0.282815751560749	0.653673763406435	0.600708340003202	-0.558717842367663	-0.407823242604133	0.1150287459576	0.560052102048149	0.138250089831118	0.191317822493712	-0.00722904214130078	-1.01657153897513	0.325023638885066	0.001	0.0121827413203775	-0.174170959449008	0.458727198033138	0.216296316094673	0.0205635840830149	0.0438664724217161	4.42071426059225	0.366662032004931	0.064035063756093	0.0471403903149824	2.02099399868682	0.200474566438709	0	0.458727198033138	TRUE	0.335908716711967	LGMA
727664	MHNA-(LGMA+LAMN+GCA)/3	MHNA	Epithelial	SPP1..macrophages	SERPINE1	ITGB5	0.727	-1.37	-0.3215	0.681	1	0.391	0.966	0.0121827413203775	down	-0.174170959449008	SERPINE1_ITGB5	SERPINE1_ITGB5_Epithelial_SPP1..macrophages	0.0418879631773625	0.0308274552371884	0.00129129930982714	0.0377249770431589	0.0257648953301127	0.000971980084847893	0.197703809143393	0.718445157367712	0.458074483255552	0.121302049639405	0.166852888087215	0.736213382423563	0.282815751560749	0.653673763406435	0.600708340003202	-0.558717842367663	-0.407823242604133	0.1150287459576	0.560052102048149	0.138250089831118	0.191317822493712	-0.00722904214130078	-1.01657153897513	0.325023638885066	0.001	0.0121827413203775	-0.174170959449008	0.458727198033138	0.216296316094673	0.0205635840830149	0.0438664724217161	4.42071426059225	0.366662032004931	0.064035063756093	0.0471403903149824	2.02099399868682	0.200474566438709	0	0.458727198033138	TRUE	0.335908716711967	LGMA
727665	MHNA-(LGMA+LAMN+GCA)/3	MHNA	Macrophages	Epithelial	TIMP3	MMP14	-2.28	0.204	-1.038	0.0454	0.541	0.837	1	0.00625865333080584	up	0.201426760518014	TIMP3_MMP14	TIMP3_MMP14_Macrophages_Epithelial	0.00620684908852039	0.0385138300415434	0.000239049530888783	0.00564971751412429	0.0371831955922865	0.00021007455136885	0.0345408446629282	0.197703809143393	0.11612232690316	-3.0619126554858	-1.3429441471429	0.0787377941411878	0.875500240115255	0.0507843765007203	0.0428205538658556	0.015764006569375	0.07727454200674	0.575839920948617	0.157002335609055	0.553269852676967	0.539795185052102	0.00625865333080584	0.201426760518014	0.547779186117987	0.119532758775724	0.00138585153821702	0.6023479226453	0.600004889426633	0.0483373543840177	0.00779836178249724	0.0103609367175031	1.10634968397026	0.117098288739966	0.0982384516726497	0.0859773151988168	3.84959103164447	0.511791257840559	0	0.600004889426633	TRUE	0.335907484183825	LGMA
727666	MHNA-(LGMA+LAMN+GCA)/3	MHNA	Macrophages	Epithelial	TIMP3	MMP14	-2.28	0.204	-1.038	0.0454	0.541	0.837	1	0.00138585153821702	down	0.6023479226453	TIMP3_MMP14	TIMP3_MMP14_Macrophages_Epithelial	0.00620684908852039	0.0385138300415434	0.000239049530888783	0.00564971751412429	0.0371831955922865	0.00021007455136885	0.0345408446629282	0.197703809143393	0.11612232690316	-3.0619126554858	-1.3429441471429	0.0787377941411878	0.875500240115255	0.0507843765007203	0.0428205538658556	0.015764006569375	0.07727454200674	0.575839920948617	0.157002335609055	0.553269852676967	0.539795185052102	0.00625865333080584	0.201426760518014	0.547779186117987	0.119532758775724	0.00138585153821702	0.6023479226453	0.600004889426633	0.0483373543840177	0.00779836178249724	0.0103609367175031	1.10634968397026	0.117098288739966	0.0982384516726497	0.0859773151988168	3.84959103164447	0.511791257840559	0	0.600004889426633	TRUE	0.335907484183825	LGMA
727667	LAMN-(LGMA+MHNA+GCA)/3	LAMN	iCAFs	Epithelial	PSAP	GPR37L1	0.1	-1.14	-0.52	0.838	1	0.574	1	-0.00105468153290429	up	-0.639941063186928	PSAP_GPR37L1	PSAP_GPR37L1_iCAFs_Epithelial	0.63028352798084	0.00172949755716994	0.00109007382196731	0.665294481285827	0.00193050193050193	0.00128435228047457	0.900388818556685	0.224577196182587	0.562483007369636	0.00767559813697235	0.0767559813697235	0.521710421002081	0.151792860573075	0.526892908596126	0.535517048183128	-0.27484044266631	-0.241088107602026	0.141484010061085	0.395279374775422	0.197022098454905	0.268505210204815	-0.00105468153290429	-0.639941063186928	0.393904299698557	0.0479343505265536	0.00327829990031353	-0.919743076960853	0.323079875143391	0.0777767270553907	0.268455298364481	0.652076017028617	8.4447916928748	0.560295327939318	0.0320839524896168	0.059559082155502	0.66395405468563	0.159681710897703	0	0.393904299698557	TRUE	0.335907215138388	GCA
727668	LAMN-(LGMA+MHNA+GCA)/3	LAMN	iCAFs	Epithelial	PSAP	GPR37L1	0.1	-1.14	-0.52	0.838	1	0.574	1	0.00327829990031353	down	-0.919743076960853	PSAP_GPR37L1	PSAP_GPR37L1_iCAFs_Epithelial	0.63028352798084	0.00172949755716994	0.00109007382196731	0.665294481285827	0.00193050193050193	0.00128435228047457	0.900388818556685	0.224577196182587	0.562483007369636	0.00767559813697235	0.0767559813697235	0.521710421002081	0.151792860573075	0.526892908596126	0.535517048183128	-0.27484044266631	-0.241088107602026	0.141484010061085	0.395279374775422	0.197022098454905	0.268505210204815	-0.00105468153290429	-0.639941063186928	0.393904299698557	0.0479343505265536	0.00327829990031353	-0.919743076960853	0.323079875143391	0.0777767270553907	0.268455298364481	0.652076017028617	8.4447916928748	0.560295327939318	0.0320839524896168	0.059559082155502	0.66395405468563	0.159681710897703	0	0.393904299698557	TRUE	0.335907215138388	GCA
727669	GCA-(LGMA+LAMN+MHNA)/3	GCA	Fibroblasts	NK.cells	CD80	CD28	-3.71	-0.235	-1.9725	0.159	1	0.576	1	0.00424670202770843	up	-0.033504227681072	CD80_CD28	CD80_CD28_Fibroblasts_NK.cells	0	0.143873230647943	0	0	0.142203746329074	0	0.570070300444639	0.397778729953697	0.483924515199168	-2.96281666877112	-0.798602875679548	0.0432007363534497	0.735412998239155	0.0525452217064191	0.105730750760365	-0.0563007163955452	-0.239577516576788	0.361637621272009	0.393639956881064	0.30996227093065	0.269291232482932	0.00424670202770843	-0.033504227681072	0.504813460418669	0.0998355189444907	0.00668245460085468	1.00904217924299	0.67399771432762	0.130732559757327	0.001	0.001	0	0.001	0.379556108102793	0.395179091371446	5.87785842811822	0.782557954752109	0	0.67399771432762	TRUE	0.335906516275292	MHNA
727670	GCA-(LGMA+LAMN+MHNA)/3	GCA	Fibroblasts	NK.cells	CD80	CD28	-3.71	-0.235	-1.9725	0.159	1	0.576	1	0.00668245460085468	down	1.00904217924299	CD80_CD28	CD80_CD28_Fibroblasts_NK.cells	0	0.143873230647943	0	0	0.142203746329074	0	0.570070300444639	0.397778729953697	0.483924515199168	-2.96281666877112	-0.798602875679548	0.0432007363534497	0.735412998239155	0.0525452217064191	0.105730750760365	-0.0563007163955452	-0.239577516576788	0.361637621272009	0.393639956881064	0.30996227093065	0.269291232482932	0.00424670202770843	-0.033504227681072	0.504813460418669	0.0998355189444907	0.00668245460085468	1.00904217924299	0.67399771432762	0.130732559757327	0.001	0.001	0	0.001	0.379556108102793	0.395179091371446	5.87785842811822	0.782557954752109	0	0.67399771432762	TRUE	0.335906516275292	MHNA
727671	MHNA-(LGMA+LAMN+GCA)/3	MHNA	Macrophages	Epithelial	ITGA9	VCAM1	-1.5	0.922	-0.289	0.242	0.874	0.572	1	0.00424456686786669	up	-0.432665255254875	ITGA9_VCAM1	ITGA9_VCAM1_Macrophages_Epithelial	0.0249205457828434	0.0044078833722872	0.000109846859384518	0.0359527478171546	0.0037037037037037	0.000133158325248721	0.0345408446629282	0.197703809143393	0.11612232690316	-0.924276951029353	-0.616184634019569	0.123939490955659	0.653393628941892	0.122898991515928	0.144429326076517	0.223680861452832	0.242603971206976	0.803651634926339	0.397120912684154	0.727811713977722	0.664570607258354	0.00424456686786669	-0.432665255254875	0.431812263973436	0.0998146154785789	0.000825404293146278	0.205172705644639	0.527743932184708	0.0396189049717423	0.0829108925578324	0.137260577905708	2.28235471808216	0.313559846861456	0.0142641424501447	0.012024987804217	1.02529830168957	0.137860250796098	0	0.527743932184708	TRUE	0.335901738081945	LGMA
727672	MHNA-(LGMA+LAMN+GCA)/3	MHNA	Macrophages	Epithelial	ITGA9	VCAM1	-1.5	0.922	-0.289	0.242	0.874	0.572	1	0.000825404293146278	down	0.205172705644639	ITGA9_VCAM1	ITGA9_VCAM1_Macrophages_Epithelial	0.0249205457828434	0.0044078833722872	0.000109846859384518	0.0359527478171546	0.0037037037037037	0.000133158325248721	0.0345408446629282	0.197703809143393	0.11612232690316	-0.924276951029353	-0.616184634019569	0.123939490955659	0.653393628941892	0.122898991515928	0.144429326076517	0.223680861452832	0.242603971206976	0.803651634926339	0.397120912684154	0.727811713977722	0.664570607258354	0.00424456686786669	-0.432665255254875	0.431812263973436	0.0998146154785789	0.000825404293146278	0.205172705644639	0.527743932184708	0.0396189049717423	0.0829108925578324	0.137260577905708	2.28235471808216	0.313559846861456	0.0142641424501447	0.012024987804217	1.02529830168957	0.137860250796098	0	0.527743932184708	TRUE	0.335901738081945	LGMA
727673	GCA-(LGMA+LAMN+MHNA)/3	GCA	Macrophages	SPP1..macrophages	SIGLEC1	CD47	-0.317	-2.06	-1.1885	0.823	1	0.115	0.573	0.00889898788552094	up	3.26514661979649	SIGLEC1_CD47	SIGLEC1_CD47_Macrophages_SPP1..macrophages	0.0866433975699932	0.0770163533955495	0.00667295852664169	0.125	0.111111111111111	0.0138888888888889	0.0811229763135111	0.0480350794940855	0.0645790279037983	-0.0268182522377105	-0.0846001647877302	0.338502481190972	0.163858652153033	0.356130942852569	0.376620777973427	-1.93496244887156	-0.939302159646388	0.071101329500539	0.832689543657923	0.0573571685231764	0.06400467121811	0.00889898788552094	3.26514661979649	1.001	0.145381944528307	0.00442901274929984	-1.20533382093008	0.271120287396466	0.0956774872967513	0.323964987049541	0.378737226277372	2.72865185439365	0.420342268659874	0.0063250805473474	0.0290607155285478	2.77787727150147	0.001	0	1.001	TRUE	0.335901254291163	LGMA
727674	GCA-(LGMA+LAMN+MHNA)/3	GCA	Macrophages	SPP1..macrophages	SIGLEC1	CD47	-0.317	-2.06	-1.1885	0.823	1	0.115	0.573	0.00442901274929984	down	-1.20533382093008	SIGLEC1_CD47	SIGLEC1_CD47_Macrophages_SPP1..macrophages	0.0866433975699932	0.0770163533955495	0.00667295852664169	0.125	0.111111111111111	0.0138888888888889	0.0811229763135111	0.0480350794940855	0.0645790279037983	-0.0268182522377105	-0.0846001647877302	0.338502481190972	0.163858652153033	0.356130942852569	0.376620777973427	-1.93496244887156	-0.939302159646388	0.071101329500539	0.832689543657923	0.0573571685231764	0.06400467121811	0.00889898788552094	3.26514661979649	1.001	0.145381944528307	0.00442901274929984	-1.20533382093008	0.271120287396466	0.0956774872967513	0.323964987049541	0.378737226277372	2.72865185439365	0.420342268659874	0.0063250805473474	0.0290607155285478	2.77787727150147	0.001	0	1.001	TRUE	0.335901254291163	LGMA
727675	LAMN-(LGMA+MHNA+GCA)/3	LAMN	B.cells	B.cells	C3	LRP1	0.0222	-1.41	-0.6939	0.979	1	0.215	1	-0.000340550115183913	up	-0.177771442126052	C3_LRP1	C3_LRP1_B.cells_B.cells	0.103430384301912	0.0180913404844316	0.00187119429884151	0.0905210643015521	0.0217664449371766	0.00197032176177436	0.176990542322262	0.176990542322262	0.176990542322262	0.00020462424197034	0.00921730819686218	0.484552585240916	0.0355970866015688	0.482751720825996	0.481911317432368	-0.941261771518996	-0.667561540084395	0.111480416816385	0.728934602946461	0.101823571685232	0.112199065756378	-0.000340550115183913	-0.177771442126052	0.478428922513457	0.0549257810766875	0.0138457991483592	0.0746355388078154	0.503994362152342	0.242167235562066	0.0559219380030829	0.107377445339471	5.730038302064	0.500732902670807	0.0185341101975075	0.0263270241917472	2.81989633950376	0.247651630836691	0	0.503994362152342	TRUE	0.335900106960521	LGMA
727676	LAMN-(LGMA+MHNA+GCA)/3	LAMN	B.cells	B.cells	C3	LRP1	0.0222	-1.41	-0.6939	0.979	1	0.215	1	0.0138457991483592	down	0.0746355388078154	C3_LRP1	C3_LRP1_B.cells_B.cells	0.103430384301912	0.0180913404844316	0.00187119429884151	0.0905210643015521	0.0217664449371766	0.00197032176177436	0.176990542322262	0.176990542322262	0.176990542322262	0.00020462424197034	0.00921730819686218	0.484552585240916	0.0355970866015688	0.482751720825996	0.481911317432368	-0.941261771518996	-0.667561540084395	0.111480416816385	0.728934602946461	0.101823571685232	0.112199065756378	-0.000340550115183913	-0.177771442126052	0.478428922513457	0.0549257810766875	0.0138457991483592	0.0746355388078154	0.503994362152342	0.242167235562066	0.0559219380030829	0.107377445339471	5.730038302064	0.500732902670807	0.0185341101975075	0.0263270241917472	2.81989633950376	0.247651630836691	0	0.503994362152342	TRUE	0.335900106960521	LGMA
727677	GCA-(LGMA+LAMN+MHNA)/3	GCA	NK.cells	Tregs	SPP1	ITGA5	-0.47	-0.0509	-0.26045	0.609	1	0.949	1	0.00381090740161389	up	-0.379020428421386	SPP1_ITGA5	SPP1_ITGA5_NK.cells_Tregs	0.03019577697637	0.0425026613931416	0.00128340088432947	0.0249622985951266	0.0428789032749429	0.00107035598698068	0.397778729953697	0.298931809158155	0.348355269555926	-0.101229872462549	-0.215382707367125	0.291559948775412	0.339863134304466	0.28097486793661	0.290859612614055	-0.0011571497874508	-0.0227337875727074	0.449514911965505	0.0579186130075458	0.436534315486885	0.435029644268775	0.00381090740161389	-0.379020428421386	0.441623183054754	0.095569038312414	0.00726495466627813	-0.356252388537298	0.425599807907295	0.1397940680397	0.0114902046028634	0.0295731713702546	3.22459113435812	0.228830772557192	0.0734657979105898	0.0684117562813523	4.32195718194777	0.443511050630566	0	0.441623183054754	TRUE	0.335899466373525	MHNA
727678	GCA-(LGMA+LAMN+MHNA)/3	GCA	NK.cells	Tregs	SPP1	ITGA5	-0.47	-0.0509	-0.26045	0.609	1	0.949	1	0.00726495466627813	down	-0.356252388537298	SPP1_ITGA5	SPP1_ITGA5_NK.cells_Tregs	0.03019577697637	0.0425026613931416	0.00128340088432947	0.0249622985951266	0.0428789032749429	0.00107035598698068	0.397778729953697	0.298931809158155	0.348355269555926	-0.101229872462549	-0.215382707367125	0.291559948775412	0.339863134304466	0.28097486793661	0.290859612614055	-0.0011571497874508	-0.0227337875727074	0.449514911965505	0.0579186130075458	0.436534315486885	0.435029644268775	0.00381090740161389	-0.379020428421386	0.441623183054754	0.095569038312414	0.00726495466627813	-0.356252388537298	0.425599807907295	0.1397940680397	0.0114902046028634	0.0295731713702546	3.22459113435812	0.228830772557192	0.0734657979105898	0.0684117562813523	4.32195718194777	0.443511050630566	0	0.441623183054754	TRUE	0.335899466373525	MHNA
727679	MHNA-(LGMA+LAMN+GCA)/3	MHNA	B.cells	Fibroblasts	SEMA4A	PLXNA4	0.23	-0.542	-0.156	0.883	1	0.509	1	-0.000898903501535674	up	-0.005103819900347	SEMA4A_PLXNA4	SEMA4A_PLXNA4_B.cells_Fibroblasts	0.0145648717127807	0.0261759954638605	0.000381250015885457	0.0162408747030817	0.0319522337136155	0.000518932224226413	0.714769094866929	0.310731215249496	0.512750155058213	0.0124290381771592	0.0540392964224314	0.575396190171282	0.115735553065471	0.53949895950056	0.51878901872899	-0.158958961973477	-0.293282217663241	0.253391124685591	0.452569169960474	0.239893999281351	0.241331297161337	-0.000898903501535674	-0.005103819900347	0.510007513956729	0.049459435770705	0.00742661280325702	-0.255981405669128	0.443842832384904	0.142308860112869	0.00579887357423047	0.0125772966877434	2.82733071291582	0.146526919214085	0.0893492557516704	0.100982982978035	2.78366327527945	0.396457944467254	0	0.510007513956729	TRUE	0.335899307820303	LGMA
727680	MHNA-(LGMA+LAMN+GCA)/3	MHNA	B.cells	Fibroblasts	SEMA4A	PLXNA4	0.23	-0.542	-0.156	0.883	1	0.509	1	0.00742661280325702	down	-0.255981405669128	SEMA4A_PLXNA4	SEMA4A_PLXNA4_B.cells_Fibroblasts	0.0145648717127807	0.0261759954638605	0.000381250015885457	0.0162408747030817	0.0319522337136155	0.000518932224226413	0.714769094866929	0.310731215249496	0.512750155058213	0.0124290381771592	0.0540392964224314	0.575396190171282	0.115735553065471	0.53949895950056	0.51878901872899	-0.158958961973477	-0.293282217663241	0.253391124685591	0.452569169960474	0.239893999281351	0.241331297161337	-0.000898903501535674	-0.005103819900347	0.510007513956729	0.049459435770705	0.00742661280325702	-0.255981405669128	0.443842832384904	0.142308860112869	0.00579887357423047	0.0125772966877434	2.82733071291582	0.146526919214085	0.0893492557516704	0.100982982978035	2.78366327527945	0.396457944467254	0	0.510007513956729	TRUE	0.335899307820303	LGMA
727681	LGMA-(LAMN+MHNA+GCA)/3	LGMA	Fibroblasts	Endothelial	VEGFD	ITGA9	-4.54	-0.052	-2.296	0.000782	0.696	0.899	1	0.0186235151481651	up	0.271796346002302	VEGFD_ITGA9	VEGFD_ITGA9_Fibroblasts_Endothelial	0.000234912058481681	0.165940850735572	3.89815068324945e-05	0.000338906461816539	0.182123507511419	6.17228335443129e-05	0.231631743788032	0.623093931583111	0.427362837685571	-14.1048413411083	-3.10679324694015	0.0299543781014887	0.980790779574196	0.00476228589723067	0.00436209380502641	-0.0024044960298721	-0.0462403082667712	0.44902084081926	0.104249011857708	0.426428314768236	0.410258713618397	0.0186235151481651	0.271796346002302	0.560648839162355	0.240586209881441	0.0025631018201414	-0.348102006693991	0.427082665771218	0.0666509371856409	0.0042162831146988	0.00554541775131813	0.0987941977278876	0.0213152671998733	0.546427989980637	0.691246389787198	5.97080028817867	0.818678518123438	0	0.560648839162355	TRUE	0.335898297755955	GCA
727682	LGMA-(LAMN+MHNA+GCA)/3	LGMA	Fibroblasts	Endothelial	VEGFD	ITGA9	-4.54	-0.052	-2.296	0.000782	0.696	0.899	1	0.0025631018201414	down	-0.348102006693991	VEGFD_ITGA9	VEGFD_ITGA9_Fibroblasts_Endothelial	0.000234912058481681	0.165940850735572	3.89815068324945e-05	0.000338906461816539	0.182123507511419	6.17228335443129e-05	0.231631743788032	0.623093931583111	0.427362837685571	-14.1048413411083	-3.10679324694015	0.0299543781014887	0.980790779574196	0.00476228589723067	0.00436209380502641	-0.0024044960298721	-0.0462403082667712	0.44902084081926	0.104249011857708	0.426428314768236	0.410258713618397	0.0186235151481651	0.271796346002302	0.560648839162355	0.240586209881441	0.0025631018201414	-0.348102006693991	0.427082665771218	0.0666509371856409	0.0042162831146988	0.00554541775131813	0.0987941977278876	0.0213152671998733	0.546427989980637	0.691246389787198	5.97080028817867	0.818678518123438	0	0.560648839162355	TRUE	0.335898297755955	GCA
727683	MHNA-(LGMA+LAMN+GCA)/3	MHNA	Epithelial	NK.cells	HSP90B1	LRP1	-0.255	-2.41	-1.3325	0.831	1	0.0192	1	0.00230722004262196	up	-0.708274182946711	HSP90B1_LRP1	HSP90B1_LRP1_Epithelial_NK.cells	0.603755186282435	0.0094583227816957	0.00571051143298209	0.475170645852464	0.0073954753722795	0.00351411280903204	0.197703809143393	0.220650162690461	0.209176985916927	-0.0205017389350517	-0.080398976215889	0.362333920281735	0.156615175284136	0.369137185849208	0.381022890987674	-4.13724403882445	-1.71669877129645	0.0589741286381603	0.954186130075458	0.0248832195472512	0.014103485447359	0.00230722004262196	-0.708274182946711	0.381407088912173	0.0808477622578394	0.0314871133876057	1.06434104990512	0.684058637460284	0.516599676998209	0.547996898969048	0.565638678809906	8.32340896647479	0.671165624704681	0.00866793512864216	0.00698378257205068	1.54660461854694	0.0839985602531831	0	0.684058637460284	TRUE	0.335898188199202	LGMA
727684	MHNA-(LGMA+LAMN+GCA)/3	MHNA	Epithelial	NK.cells	HSP90B1	LRP1	-0.255	-2.41	-1.3325	0.831	1	0.0192	1	0.0314871133876057	down	1.06434104990512	HSP90B1_LRP1	HSP90B1_LRP1_Epithelial_NK.cells	0.603755186282435	0.0094583227816957	0.00571051143298209	0.475170645852464	0.0073954753722795	0.00351411280903204	0.197703809143393	0.220650162690461	0.209176985916927	-0.0205017389350517	-0.080398976215889	0.362333920281735	0.156615175284136	0.369137185849208	0.381022890987674	-4.13724403882445	-1.71669877129645	0.0589741286381603	0.954186130075458	0.0248832195472512	0.014103485447359	0.00230722004262196	-0.708274182946711	0.381407088912173	0.0808477622578394	0.0314871133876057	1.06434104990512	0.684058637460284	0.516599676998209	0.547996898969048	0.565638678809906	8.32340896647479	0.671165624704681	0.00866793512864216	0.00698378257205068	1.54660461854694	0.0839985602531831	0	0.684058637460284	TRUE	0.335898188199202	LGMA
727685	LAMN-(LGMA+MHNA+GCA)/3	LAMN	NK.cells	Epithelial	HLA.DRB1	CD81	-0.874	-1.55	-1.212	0.0337	1	0.199	1	-0.000964649563346315	up	-0.601829317125448	HLA.DRB1_CD81	HLA.DRB1_CD81_NK.cells_Epithelial	0.173823738953359	0.219286135685585	0.038117136005502	0.187831757066257	0.268918918918919	0.0505115130488989	0.439766549598653	0.224577196182587	0.33217187289062	-1.28685146663845	-1.47237009912866	0.200716343845046	0.895930046422283	0.101448695373779	0.0345765967664479	-1.08677773156495	-0.701146923590293	0.100116780452749	0.743734279554438	0.091403162055336	0.105708767517068	-0.000964649563346315	-0.601829317125448	0.400874426712248	0.0488157740948734	0.0035877860816756	-0.801044461207006	0.34467557203112	0.0825911670222834	0.0702145727791719	0.181148627192569	6.3104401958565	0.523261953469581	0.102158833377014	0.223521760296774	6.12462347245393	0.202730839097671	1	0.400874426712248	TRUE	0.335895720649119	MHNA
727686	LAMN-(LGMA+MHNA+GCA)/3	LAMN	NK.cells	Epithelial	HLA.DRB1	CD81	-0.874	-1.55	-1.212	0.0337	1	0.199	1	0.0035877860816756	down	-0.801044461207006	HLA.DRB1_CD81	HLA.DRB1_CD81_NK.cells_Epithelial	0.173823738953359	0.219286135685585	0.038117136005502	0.187831757066257	0.268918918918919	0.0505115130488989	0.439766549598653	0.224577196182587	0.33217187289062	-1.28685146663845	-1.47237009912866	0.200716343845046	0.895930046422283	0.101448695373779	0.0345765967664479	-1.08677773156495	-0.701146923590293	0.100116780452749	0.743734279554438	0.091403162055336	0.105708767517068	-0.000964649563346315	-0.601829317125448	0.400874426712248	0.0488157740948734	0.0035877860816756	-0.801044461207006	0.34467557203112	0.0825911670222834	0.0702145727791719	0.181148627192569	6.3104401958565	0.523261953469581	0.102158833377014	0.223521760296774	6.12462347245393	0.202730839097671	1	0.400874426712248	TRUE	0.335895720649119	MHNA
727687	GCA-(LGMA+LAMN+MHNA)/3	GCA	NK.cells	CD4..T.cells	THY1	ITGAV	-1.32	0.066	-0.627	0.161	1	0.8	1	-0.000132371840135204	up	-0.322439803573937	THY1_ITGAV	THY1_ITGAV_NK.cells_CD4..T.cells	0.0099346159344707	0.127865425605765	0.00127029389469091	0.0133343916183824	0.141462687503923	0.00188631887456616	0.397778729953697	0.3059809126524	0.351879821303048	-1.04698984363796	-0.79317412396815	0.141627981431087	0.733832239474948	0.114374899951977	0.106531134944773	0.00639606085853172	0.0969100130080564	0.50503054257995	0.191407653611211	0.52402982393101	0.557536830758175	-0.000132371840135204	-0.322439803573937	0.451971020203557	0.0569638708679137	0.0149775899971593	0.0875142559596607	0.506337480226194	0.259773640709609	0.0140865077352077	0.0223081769982345	2.10613346820871	0.237985878080884	0.135459630158071	0.163703080750138	5.67915407478414	0.447738540642788	0	0.506337480226194	TRUE	0.335895480692156	LAMN
727688	GCA-(LGMA+LAMN+MHNA)/3	GCA	NK.cells	CD4..T.cells	THY1	ITGAV	-1.32	0.066	-0.627	0.161	1	0.8	1	0.0149775899971593	down	0.0875142559596607	THY1_ITGAV	THY1_ITGAV_NK.cells_CD4..T.cells	0.0099346159344707	0.127865425605765	0.00127029389469091	0.0133343916183824	0.141462687503923	0.00188631887456616	0.397778729953697	0.3059809126524	0.351879821303048	-1.04698984363796	-0.79317412396815	0.141627981431087	0.733832239474948	0.114374899951977	0.106531134944773	0.00639606085853172	0.0969100130080564	0.50503054257995	0.191407653611211	0.52402982393101	0.557536830758175	-0.000132371840135204	-0.322439803573937	0.451971020203557	0.0569638708679137	0.0149775899971593	0.0875142559596607	0.506337480226194	0.259773640709609	0.0140865077352077	0.0223081769982345	2.10613346820871	0.237985878080884	0.135459630158071	0.163703080750138	5.67915407478414	0.447738540642788	0	0.506337480226194	TRUE	0.335895480692156	LAMN
727689	MHNA-(LGMA+LAMN+GCA)/3	MHNA	B.cells	C1Qhi.monocytes	F8	LRP1	-1.17	-1.05	-1.11	0.469	1	0.0519	0.241	0.00299312596303564	up	0.180989325862191	F8_LRP1	F8_LRP1_B.cells_C1Qhi.monocytes	0.00764990852568342	0.288575532026646	0.00220757642275427	0.0110364850932577	0.307274715277474	0.00339123281469483	0.714769094866929	0.176248705813806	0.445508900340368	-0.384727774023353	-0.328827157284917	0.158456058908276	0.456078917880583	0.187129822314711	0.236113334400512	-1.34907427425912	-1.28483264215154	0.152398490837226	0.908237513474668	0.0773445921667266	0.0317553000359324	0.00299312596303564	0.180989325862191	0.544041453526168	0.087562861870465	0.0645163528876497	0.297790889784804	0.544594627690128	1.001	0.0319246003981823	0.0396177650986953	1.62793153580738	0.23667840738557	0.327654799973257	0.410619498869571	6.93674382608083	0.776779968996347	0	0.544594627690128	TRUE	0.335893562938731	LGMA
727690	MHNA-(LGMA+LAMN+GCA)/3	MHNA	B.cells	C1Qhi.monocytes	F8	LRP1	-1.17	-1.05	-1.11	0.469	1	0.0519	0.241	0.0645163528876497	down	0.297790889784804	F8_LRP1	F8_LRP1_B.cells_C1Qhi.monocytes	0.00764990852568342	0.288575532026646	0.00220757642275427	0.0110364850932577	0.307274715277474	0.00339123281469483	0.714769094866929	0.176248705813806	0.445508900340368	-0.384727774023353	-0.328827157284917	0.158456058908276	0.456078917880583	0.187129822314711	0.236113334400512	-1.34907427425912	-1.28483264215154	0.152398490837226	0.908237513474668	0.0773445921667266	0.0317553000359324	0.00299312596303564	0.180989325862191	0.544041453526168	0.087562861870465	0.0645163528876497	0.297790889784804	0.544594627690128	1.001	0.0319246003981823	0.0396177650986953	1.62793153580738	0.23667840738557	0.327654799973257	0.410619498869571	6.93674382608083	0.776779968996347	0	0.544594627690128	TRUE	0.335893562938731	LGMA
727691	MHNA-(LGMA+LAMN+GCA)/3	MHNA	NK.cells	Macrophages	F11R	ITGAL	-1.47	-0.719	-1.0945	0.0318	1	0.551	0.97	-0.00240149370358144	up	-0.321099773389117	F11R_ITGAL	F11R_ITGAL_NK.cells_Macrophages	0.0242546156185084	0.0625748528770934	0.00151772900391862	0.0245958569285127	0.0645682001614205	0.00158811021330187	0.220650162690461	0.0345408446629282	0.127595503676695	-2.20143213362288	-1.49757288001557	0.126300624299664	0.899591804065952	0.0691131743236754	0.0329958380022411	-0.186112000425567	-0.258848401148215	0.210002694933525	0.414256198347107	0.228440531800216	0.259589471793029	-0.00240149370358144	-0.321099773389117	0.452216093745328	0.0347489010116418	0.035147464730679	0.644487750854577	0.607671692877784	0.573540965043458	0.0718879248314494	0.0571015142623054	3.35687221368075	0.448333373062527	0.164646852080102	0.168911765317423	3.62043582989084	0.476940474445612	0	0.607671692877784	TRUE	0.335889064527301	GCA
727692	MHNA-(LGMA+LAMN+GCA)/3	MHNA	NK.cells	Macrophages	F11R	ITGAL	-1.47	-0.719	-1.0945	0.0318	1	0.551	0.97	0.035147464730679	down	0.644487750854577	F11R_ITGAL	F11R_ITGAL_NK.cells_Macrophages	0.0242546156185084	0.0625748528770934	0.00151772900391862	0.0245958569285127	0.0645682001614205	0.00158811021330187	0.220650162690461	0.0345408446629282	0.127595503676695	-2.20143213362288	-1.49757288001557	0.126300624299664	0.899591804065952	0.0691131743236754	0.0329958380022411	-0.186112000425567	-0.258848401148215	0.210002694933525	0.414256198347107	0.228440531800216	0.259589471793029	-0.00240149370358144	-0.321099773389117	0.452216093745328	0.0347489010116418	0.035147464730679	0.644487750854577	0.607671692877784	0.573540965043458	0.0718879248314494	0.0571015142623054	3.35687221368075	0.448333373062527	0.164646852080102	0.168911765317423	3.62043582989084	0.476940474445612	0	0.607671692877784	TRUE	0.335889064527301	GCA
727693	LAMN-(LGMA+MHNA+GCA)/3	LAMN	Endothelial	Epithelial	LGALS9	SLC1A5	-0.361	-2.06	-1.2105	0.506	0.978	0.111	1	0.000459057238972275	up	0.000844959382822876	LGALS9_SLC1A5	LGALS9_SLC1A5_Endothelial_Epithelial	0.0940775973026606	0.0327336832493227	0.00307950627096262	0.113723312353449	0.0424710424710425	0.00482994762891098	0.060706862958961	0.224577196182587	0.142642029570774	-0.106801663420833	-0.295849483160201	0.323915479430126	0.425004001920922	0.277853369617416	0.249859932767728	-1.96663466369949	-0.954677021213343	0.071101329500539	0.838012037369745	0.0562342795544377	0.0618487243981315	0.000459057238972275	0.000844959382822876	0.511095465873527	0.0627540310951572	0.00291684929589817	-1.05837183970132	0.297858142597896	0.072153916278198	0.190124698118284	0.223336739595935	5.29862632755699	0.575393536907723	0.129678836276702	0.115623892458811	2.39547597616864	0.157528401644457	0.5	0.511095465873527	TRUE	0.33588729772254	MHNA
727694	LAMN-(LGMA+MHNA+GCA)/3	LAMN	Endothelial	Epithelial	LGALS9	SLC1A5	-0.361	-2.06	-1.2105	0.506	0.978	0.111	1	0.00291684929589817	down	-1.05837183970132	LGALS9_SLC1A5	LGALS9_SLC1A5_Endothelial_Epithelial	0.0940775973026606	0.0327336832493227	0.00307950627096262	0.113723312353449	0.0424710424710425	0.00482994762891098	0.060706862958961	0.224577196182587	0.142642029570774	-0.106801663420833	-0.295849483160201	0.323915479430126	0.425004001920922	0.277853369617416	0.249859932767728	-1.96663466369949	-0.954677021213343	0.071101329500539	0.838012037369745	0.0562342795544377	0.0618487243981315	0.000459057238972275	0.000844959382822876	0.511095465873527	0.0627540310951572	0.00291684929589817	-1.05837183970132	0.297858142597896	0.072153916278198	0.190124698118284	0.223336739595935	5.29862632755699	0.575393536907723	0.129678836276702	0.115623892458811	2.39547597616864	0.157528401644457	0.5	0.511095465873527	TRUE	0.33588729772254	MHNA
727695	GCA-(LGMA+LAMN+MHNA)/3	GCA	NK.cells	Epithelial	PDGFB	LRP1	-1.28	-0.95	-1.115	0.331	1	0.395	0.75	0.00939059288759175	up	1.71436836378746	PDGFB_LRP1	PDGFB_LRP1_NK.cells_Epithelial	0.00305761001574753	0.0497608065934622	0.000152149140631846	0.00341296928327645	0.0445547210300429	0.000152063894300488	0.397778729953697	0.635265500900704	0.5165221154272	-0.61462016796708	-0.480172006224281	0.146330238514487	0.575856411077317	0.151392668480871	0.179806307027373	-0.383232759154863	-0.40340290437354	0.167737154150198	0.556458857348185	0.168523176428315	0.193091987064319	0.00939059288759175	1.71436836378746	0.824475906390902	0.150194815303616	0.0105659332390475	1.15018073675196	0.699676071971284	0.191144868584829	0.0110647301382326	0.0133213589228733	0.942579903649668	0.130251319133664	0.0547273056394873	0.0569999115407938	5.1657681186287	0.549160792900904	0	0.824475906390902	TRUE	0.335885611237029	MHNA
727696	GCA-(LGMA+LAMN+MHNA)/3	GCA	NK.cells	Epithelial	PDGFB	LRP1	-1.28	-0.95	-1.115	0.331	1	0.395	0.75	0.0105659332390475	down	1.15018073675196	PDGFB_LRP1	PDGFB_LRP1_NK.cells_Epithelial	0.00305761001574753	0.0497608065934622	0.000152149140631846	0.00341296928327645	0.0445547210300429	0.000152063894300488	0.397778729953697	0.635265500900704	0.5165221154272	-0.61462016796708	-0.480172006224281	0.146330238514487	0.575856411077317	0.151392668480871	0.179806307027373	-0.383232759154863	-0.40340290437354	0.167737154150198	0.556458857348185	0.168523176428315	0.193091987064319	0.00939059288759175	1.71436836378746	0.824475906390902	0.150194815303616	0.0105659332390475	1.15018073675196	0.699676071971284	0.191144868584829	0.0110647301382326	0.0133213589228733	0.942579903649668	0.130251319133664	0.0547273056394873	0.0569999115407938	5.1657681186287	0.549160792900904	0	0.824475906390902	TRUE	0.335885611237029	MHNA
727697	LAMN-(LGMA+MHNA+GCA)/3	LAMN	Tregs	Macrophages	NRP1	PDGFRA	-5.12	0.249	-2.4355	0.108	1	0.734	1	0.0124030716396793	up	0.188836176898292	NRP1_PDGFRA	NRP1_PDGFRA_Tregs_Macrophages	0	0.121125522017166	0	0	0.132267441860465	0	0.223854363600918	0.202118009648158	0.212986186624538	-4.94887037190682	-0.96657624451305	0.0234112373939491	0.791419881543141	0.0291740035216904	0.0803785817192252	0.0334416810808984	0.134303940083929	0.595018864534675	0.250583902263744	0.587495508444125	0.587068810636004	0.0124030716396793	0.188836176898292	0.545476537300365	0.179687336506795	0.00853884164964878	-0.289939919772023	0.437664514527814	0.159610954141212	0.001	0.001	0	0.001	0.151044830858031	0.201605181731265	5.87923745492959	0.657955460897953	0	0.545476537300365	TRUE	0.335885590061863	LGMA
727698	LAMN-(LGMA+MHNA+GCA)/3	LAMN	Tregs	Macrophages	NRP1	PDGFRA	-5.12	0.249	-2.4355	0.108	1	0.734	1	0.00853884164964878	down	-0.289939919772023	NRP1_PDGFRA	NRP1_PDGFRA_Tregs_Macrophages	0	0.121125522017166	0	0	0.132267441860465	0	0.223854363600918	0.202118009648158	0.212986186624538	-4.94887037190682	-0.96657624451305	0.0234112373939491	0.791419881543141	0.0291740035216904	0.0803785817192252	0.0334416810808984	0.134303940083929	0.595018864534675	0.250583902263744	0.587495508444125	0.587068810636004	0.0124030716396793	0.188836176898292	0.545476537300365	0.179687336506795	0.00853884164964878	-0.289939919772023	0.437664514527814	0.159610954141212	0.001	0.001	0	0.001	0.151044830858031	0.201605181731265	5.87923745492959	0.657955460897953	0	0.545476537300365	TRUE	0.335885590061863	LGMA
727699	GCA-(LGMA+LAMN+MHNA)/3	GCA	B.cells	CD4..T.cells	APOE	LDLR	-4.03	0.259	-1.8855	0.0397	0.852	0.442	1	1.03096691351813e-05	up	-0.248343892703532	APOE_LDLR	APOE_LDLR_B.cells_CD4..T.cells	0.00732408192445406	0.142721225087722	0.00104530194490092	0.00666666666666667	0.183841712169711	0.00122561141446474	0.0711544356316257	0.3059809126524	0.188567674142013	-5.64687425774465	-1.40120949323689	0.0379982391547943	0.885184888746598	0.0244517368336802	0.0388386425484232	0.0918356322385852	0.354577730650908	0.599330758174632	0.515181458857348	0.651410348544736	0.727632051742724	1.03096691351813e-05	-0.248343892703532	0.465522168165362	0.0583607396207778	0.0141376310171224	-0.2192426535687	0.450526979031058	0.246707040881978	0.0026056354873902	0.00582968480972627	1.27057018415904	0.02650677314654	0.271123661439495	0.339950906191399	5.65070177257106	0.653400080946328	0	0.465522168165362	TRUE	0.335877976012458	LGMA
727700	GCA-(LGMA+LAMN+MHNA)/3	GCA	B.cells	CD4..T.cells	APOE	LDLR	-4.03	0.259	-1.8855	0.0397	0.852	0.442	1	0.0141376310171224	down	-0.2192426535687	APOE_LDLR	APOE_LDLR_B.cells_CD4..T.cells	0.00732408192445406	0.142721225087722	0.00104530194490092	0.00666666666666667	0.183841712169711	0.00122561141446474	0.0711544356316257	0.3059809126524	0.188567674142013	-5.64687425774465	-1.40120949323689	0.0379982391547943	0.885184888746598	0.0244517368336802	0.0388386425484232	0.0918356322385852	0.354577730650908	0.599330758174632	0.515181458857348	0.651410348544736	0.727632051742724	1.03096691351813e-05	-0.248343892703532	0.465522168165362	0.0583607396207778	0.0141376310171224	-0.2192426535687	0.450526979031058	0.246707040881978	0.0026056354873902	0.00582968480972627	1.27057018415904	0.02650677314654	0.271123661439495	0.339950906191399	5.65070177257106	0.653400080946328	0	0.465522168165362	TRUE	0.335877976012458	LGMA
727701	LAMN-(LGMA+MHNA+GCA)/3	LAMN	Tregs	Tregs	APOE	APP	-1.29	-0.329	-0.8095	0.172	1	0.508	1	0.0041892191264183	up	-0.157497585844385	APOE_APP	APOE_APP_Tregs_Tregs	0.0328159160742245	0.15013932547852	0.00492695950434377	0.04125	0.143333333333333	0.0059125	0.223854363600918	0.223854363600918	0.223854363600918	-0.986168303489262	-0.764471553092451	0.145209700656315	0.722526812870178	0.118616936129342	0.112534016327837	-0.0967708386585906	-0.294136287716081	0.323751347466762	0.453355192238591	0.27600610851599	0.240882141573841	0.0041892191264183	-0.157497585844385	0.482136738815354	0.099272754581773	0.00504580834313442	0.188565103587457	0.524722391134873	0.105272504900741	0.0128540112709463	0.0459764397905759	3.4693954438414	0.209099212608468	0.107298457457779	0.143758043580073	6.09588979726027	0.452296203585233	0.5	0.524722391134873	TRUE	0.335873892789264	LGMA
727702	LAMN-(LGMA+MHNA+GCA)/3	LAMN	Tregs	Tregs	APOE	APP	-1.29	-0.329	-0.8095	0.172	1	0.508	1	0.00504580834313442	down	0.188565103587457	APOE_APP	APOE_APP_Tregs_Tregs	0.0328159160742245	0.15013932547852	0.00492695950434377	0.04125	0.143333333333333	0.0059125	0.223854363600918	0.223854363600918	0.223854363600918	-0.986168303489262	-0.764471553092451	0.145209700656315	0.722526812870178	0.118616936129342	0.112534016327837	-0.0967708386585906	-0.294136287716081	0.323751347466762	0.453355192238591	0.27600610851599	0.240882141573841	0.0041892191264183	-0.157497585844385	0.482136738815354	0.099272754581773	0.00504580834313442	0.188565103587457	0.524722391134873	0.105272504900741	0.0128540112709463	0.0459764397905759	3.4693954438414	0.209099212608468	0.107298457457779	0.143758043580073	6.09588979726027	0.452296203585233	0.5	0.524722391134873	TRUE	0.335873892789264	LGMA
727703	LAMN-(LGMA+MHNA+GCA)/3	LAMN	B.cells	B.cells	NID1	ITGB1	-0.499	-0.338	-0.4185	0.874	1	0.381	1	-0.00099096853252334	up	-1.04140059472478	NID1_ITGB1	NID1_ITGB1_B.cells_B.cells	0.00281767146569083	0.217488052784789	0.000612809880460361	0.0040650406504065	0.241685144124169	0.0009824599354641	0.176990542322262	0.176990542322262	0.176990542322262	-0.0291857951154329	-0.058488567365597	0.282615655514647	0.123519289258844	0.352209060348967	0.398511285417	-0.141647358221641	-0.419075024324381	0.320517427236795	0.569574200503054	0.248427955443766	0.186691519942508	-0.00099096853252334	-1.04140059472478	0.320482737717065	0.0485581082919324	0.0176831688082157	1.39310316039251	0.743872703876857	0.301862262257106	0.0129930289407817	0.0157708629552663	0.690086191680649	0.103278491746511	0.0290728221389608	0.0786834800633526	6.43221189433487	0.405979124145555	0	0.743872703876857	TRUE	0.335872411604436	LGMA
727704	LAMN-(LGMA+MHNA+GCA)/3	LAMN	B.cells	B.cells	NID1	ITGB1	-0.499	-0.338	-0.4185	0.874	1	0.381	1	0.0176831688082157	down	1.39310316039251	NID1_ITGB1	NID1_ITGB1_B.cells_B.cells	0.00281767146569083	0.217488052784789	0.000612809880460361	0.0040650406504065	0.241685144124169	0.0009824599354641	0.176990542322262	0.176990542322262	0.176990542322262	-0.0291857951154329	-0.058488567365597	0.282615655514647	0.123519289258844	0.352209060348967	0.398511285417	-0.141647358221641	-0.419075024324381	0.320517427236795	0.569574200503054	0.248427955443766	0.186691519942508	-0.00099096853252334	-1.04140059472478	0.320482737717065	0.0485581082919324	0.0176831688082157	1.39310316039251	0.743872703876857	0.301862262257106	0.0129930289407817	0.0157708629552663	0.690086191680649	0.103278491746511	0.0290728221389608	0.0786834800633526	6.43221189433487	0.405979124145555	0	0.743872703876857	TRUE	0.335872411604436	LGMA
727705	GCA-(LGMA+LAMN+MHNA)/3	GCA	Endothelial	B.cells	COL4A2	CD93	-0.644	-5.04	-2.842	0.145	1	1	1	0.00357477465869142	up	-0.404978475196195	COL4A2_CD93	COL4A2_CD93_Endothelial_B.cells	0.857216515654919	0	0	0.578181893412777	0	0	0.391834343333059	0.0711544356316257	0.231494389482342	-0.540079006560676	-0.838631997765025	0.247798943492877	0.750400192092204	0.161237393949096	0.0986673603329598	0	0	0.0191564858066834	0.00862378727991376	0.46496586417535	0.46496586417535	0.00357477465869142	-0.404978475196195	0.436875804575796	0.0932572709936969	0.0119260861589306	0.242434466704975	0.534523233630235	0.212303727923076	0.672433656448969	0.802266954390924	9.13307838832435	0.896478132549357	0.001	0.001	0	0.001	0	0.534523233630235	TRUE	0.335871944197005	LGMA
727706	GCA-(LGMA+LAMN+MHNA)/3	GCA	Endothelial	B.cells	COL4A2	CD93	-0.644	-5.04	-2.842	0.145	1	1	1	0.0119260861589306	down	0.242434466704975	COL4A2_CD93	COL4A2_CD93_Endothelial_B.cells	0.857216515654919	0	0	0.578181893412777	0	0	0.391834343333059	0.0711544356316257	0.231494389482342	-0.540079006560676	-0.838631997765025	0.247798943492877	0.750400192092204	0.161237393949096	0.0986673603329598	0	0	0.0191564858066834	0.00862378727991376	0.46496586417535	0.46496586417535	0.00357477465869142	-0.404978475196195	0.436875804575796	0.0932572709936969	0.0119260861589306	0.242434466704975	0.534523233630235	0.212303727923076	0.672433656448969	0.802266954390924	9.13307838832435	0.896478132549357	0.001	0.001	0	0.001	0	0.534523233630235	TRUE	0.335871944197005	LGMA
727707	GCA-(LGMA+LAMN+MHNA)/3	GCA	B.cells	Fibroblasts	EFEMP2	PLSCR4	-7.24	0.352	-3.444	0.00406	0.852	0.555	1	0.000833198908407932	up	-0.328903135352788	EFEMP2_PLSCR4	EFEMP2_PLSCR4_B.cells_Fibroblasts	0	0.209613328490417	0	0	0.217220127103848	0	0.0711544356316257	0.570070300444639	0.320612368038132	-17.3142715169011	-2.39147396642281	0.00404194013126301	0.962902193052665	0.00272130622698895	0.00928445653913879	0.0900088699408179	0.255707016877324	0.638991196550485	0.411179482572763	0.649928135106001	0.672161336687028	0.000833198908407932	-0.328903135352788	0.450788963538991	0.0664169220321231	0.0292175796522193	-0.246406752953426	0.445584818140512	0.481294275400739	0.001	0.001	0	0.001	0.329329722313225	0.362055076132072	6.38062241822771	0.733264300390269	0	0.450788963538991	TRUE	0.335871405251494	LGMA
727708	GCA-(LGMA+LAMN+MHNA)/3	GCA	B.cells	Fibroblasts	EFEMP2	PLSCR4	-7.24	0.352	-3.444	0.00406	0.852	0.555	1	0.0292175796522193	down	-0.246406752953426	EFEMP2_PLSCR4	EFEMP2_PLSCR4_B.cells_Fibroblasts	0	0.209613328490417	0	0	0.217220127103848	0	0.0711544356316257	0.570070300444639	0.320612368038132	-17.3142715169011	-2.39147396642281	0.00404194013126301	0.962902193052665	0.00272130622698895	0.00928445653913879	0.0900088699408179	0.255707016877324	0.638991196550485	0.411179482572763	0.649928135106001	0.672161336687028	0.000833198908407932	-0.328903135352788	0.450788963538991	0.0664169220321231	0.0292175796522193	-0.246406752953426	0.445584818140512	0.481294275400739	0.001	0.001	0	0.001	0.329329722313225	0.362055076132072	6.38062241822771	0.733264300390269	0	0.450788963538991	TRUE	0.335871405251494	LGMA
727709	GCA-(LGMA+LAMN+MHNA)/3	GCA	Fibroblasts	Tregs	COL8A1	ITGA1	-0.733	-1.68	-1.2065	0.218	1	0.0811	1	0.00415266219384701	up	-0.194635773290924	COL8A1_ITGA1	COL8A1_ITGA1_Fibroblasts_Tregs	0.229298793818216	0.0229653208461027	0.00526592036965969	0.216094000977722	0.0302361005331302	0.00653383993816874	0.570070300444639	0.298931809158155	0.434501054801397	-0.484911390187825	-0.661543506395395	0.227769329278053	0.676904914358892	0.170441812069794	0.133884264446935	-1.83284496492526	-1.09097914578884	0.0907518864534675	0.873585159899389	0.0603215954006468	0.0468693855551563	0.00415266219384701	-0.194635773290924	0.475344662610211	0.0989148579133783	0.00742648152656297	-0.276648465404607	0.44008272486576	0.142306817941681	0.210691164189355	0.289838516158341	6.82477172692684	0.696232873224856	0.0637429281858025	0.0780164824900487	3.24976353173433	0.426072327672797	0	0.475344662610211	TRUE	0.335870417522667	LAMN
727710	GCA-(LGMA+LAMN+MHNA)/3	GCA	Fibroblasts	Tregs	COL8A1	ITGA1	-0.733	-1.68	-1.2065	0.218	1	0.0811	1	0.00742648152656297	down	-0.276648465404607	COL8A1_ITGA1	COL8A1_ITGA1_Fibroblasts_Tregs	0.229298793818216	0.0229653208461027	0.00526592036965969	0.216094000977722	0.0302361005331302	0.00653383993816874	0.570070300444639	0.298931809158155	0.434501054801397	-0.484911390187825	-0.661543506395395	0.227769329278053	0.676904914358892	0.170441812069794	0.133884264446935	-1.83284496492526	-1.09097914578884	0.0907518864534675	0.873585159899389	0.0603215954006468	0.0468693855551563	0.00415266219384701	-0.194635773290924	0.475344662610211	0.0989148579133783	0.00742648152656297	-0.276648465404607	0.44008272486576	0.142306817941681	0.210691164189355	0.289838516158341	6.82477172692684	0.696232873224856	0.0637429281858025	0.0780164824900487	3.24976353173433	0.426072327672797	0	0.475344662610211	TRUE	0.335870417522667	LAMN
727711	GCA-(LGMA+LAMN+MHNA)/3	GCA	B.cells	Epithelial	COL6A1	ITGB1	-0.992	-0.467	-0.7295	0.461	0.925	0.673	0.907	0.00279866491129649	up	-0.834456374589103	COL6A1_ITGB1	COL6A1_ITGB1_B.cells_Epithelial	0.033404235293975	0.362657720548016	0.0121143038283626	0.02	0.342180793991416	0.00684361587982833	0.0711544356316257	0.635265500900704	0.353209968266165	-0.333608682013469	-0.336299074610352	0.183147910997279	0.462702097006563	0.196934528573715	0.232891788058268	-0.0803169650074028	-0.171984935776023	0.275556952928494	0.308682177506288	0.288223140495868	0.309198706431908	0.00279866491129649	-0.834456374589103	0.358330059032864	0.0856590653083698	0.0058479492189561	-0.383854818315796	0.420577898400807	0.117750797387462	0.0280464743125162	0.025293059125964	2.50747171886297	0.250891912427933	0.178089251323225	0.231385717260133	7.92540240556447	0.675409876626312	0	0.420577898400807	TRUE	0.33586861212055	LGMA
727712	GCA-(LGMA+LAMN+MHNA)/3	GCA	B.cells	Epithelial	COL6A1	ITGB1	-0.992	-0.467	-0.7295	0.461	0.925	0.673	0.907	0.0058479492189561	down	-0.383854818315796	COL6A1_ITGB1	COL6A1_ITGB1_B.cells_Epithelial	0.033404235293975	0.362657720548016	0.0121143038283626	0.02	0.342180793991416	0.00684361587982833	0.0711544356316257	0.635265500900704	0.353209968266165	-0.333608682013469	-0.336299074610352	0.183147910997279	0.462702097006563	0.196934528573715	0.232891788058268	-0.0803169650074028	-0.171984935776023	0.275556952928494	0.308682177506288	0.288223140495868	0.309198706431908	0.00279866491129649	-0.834456374589103	0.358330059032864	0.0856590653083698	0.0058479492189561	-0.383854818315796	0.420577898400807	0.117750797387462	0.0280464743125162	0.025293059125964	2.50747171886297	0.250891912427933	0.178089251323225	0.231385717260133	7.92540240556447	0.675409876626312	0	0.420577898400807	TRUE	0.33586861212055	LGMA
727713	LAMN-(LGMA+MHNA+GCA)/3	LAMN	iCAFs	B.cells	F8	LDLR	1.28	-1.7	-0.21	0.479	1	0.209	1	-0.000338592561338748	up	-0.175172191361626	F8_LDLR	F8_LDLR_iCAFs_B.cells	0.0199327827643207	0.00688985207757278	0.000137333924740562	0.0263571990558615	0.00861049519586105	0.000226948535846849	0.900388818556685	0.176990542322262	0.538689680439473	0.409170542829359	0.319664486585437	0.832059388506483	0.448375220105651	0.75848407235473	0.687890187289899	-1.15575131361121	-0.679853713888946	0.0895616241466044	0.734436758893281	0.0873158462091268	0.110177865612648	-0.000338592561338748	-0.175172191361626	0.478904290604419	0.0549449457590093	0.0124186387069339	-0.415717228742875	0.414780939832035	0.219965991428559	0.0815778709302051	0.0932264754763847	3.25625548213046	0.472413624706539	0.00113867569043529	0.001	1.73488812923641	0.0361098381822101	0	0.478904290604419	TRUE	0.335867688412906	LGMA
727714	LAMN-(LGMA+MHNA+GCA)/3	LAMN	iCAFs	B.cells	F8	LDLR	1.28	-1.7	-0.21	0.479	1	0.209	1	0.0124186387069339	down	-0.415717228742875	F8_LDLR	F8_LDLR_iCAFs_B.cells	0.0199327827643207	0.00688985207757278	0.000137333924740562	0.0263571990558615	0.00861049519586105	0.000226948535846849	0.900388818556685	0.176990542322262	0.538689680439473	0.409170542829359	0.319664486585437	0.832059388506483	0.448375220105651	0.75848407235473	0.687890187289899	-1.15575131361121	-0.679853713888946	0.0895616241466044	0.734436758893281	0.0873158462091268	0.110177865612648	-0.000338592561338748	-0.175172191361626	0.478904290604419	0.0549449457590093	0.0124186387069339	-0.415717228742875	0.414780939832035	0.219965991428559	0.0815778709302051	0.0932264754763847	3.25625548213046	0.472413624706539	0.00113867569043529	0.001	1.73488812923641	0.0361098381822101	0	0.478904290604419	TRUE	0.335867688412906	LGMA
727715	GCA-(LGMA+LAMN+MHNA)/3	GCA	Tregs	B.cells	COL6A1	ITGB1	-0.188	-0.671	-0.4295	0.839	1	0.115	0.852	0.00292736216998776	up	-0.773373329631292	COL6A1_ITGB1	COL6A1_ITGB1_Tregs_B.cells	0.0373764460126423	0.190139912144203	0.00710675416110636	0.0379284082254379	0.190560471976401	0.00722765537275307	0.298931809158155	0.0711544356316257	0.18504312239489	-0.0143327513642044	-0.0762380391712997	0.389226828877861	0.151092524411718	0.384104370097647	0.384124379702257	-0.630271749122727	-0.939302159646388	0.220423104563421	0.832689543657923	0.128593244699964	0.06400467121811	0.00292736216998776	-0.773373329631292	0.369501328411395	0.0869190266037359	0.0122663300844315	0.393366293118618	0.561983351452499	0.217596642605776	0.031262662146809	0.0470698531787132	4.17064121553977	0.416641580944566	0.001	0.001	6.06516749431037	0.339749766170989	0	0.561983351452499	TRUE	0.335866216499796	LGMA
727716	GCA-(LGMA+LAMN+MHNA)/3	GCA	Tregs	B.cells	COL6A1	ITGB1	-0.188	-0.671	-0.4295	0.839	1	0.115	0.852	0.0122663300844315	down	0.393366293118618	COL6A1_ITGB1	COL6A1_ITGB1_Tregs_B.cells	0.0373764460126423	0.190139912144203	0.00710675416110636	0.0379284082254379	0.190560471976401	0.00722765537275307	0.298931809158155	0.0711544356316257	0.18504312239489	-0.0143327513642044	-0.0762380391712997	0.389226828877861	0.151092524411718	0.384104370097647	0.384124379702257	-0.630271749122727	-0.939302159646388	0.220423104563421	0.832689543657923	0.128593244699964	0.06400467121811	0.00292736216998776	-0.773373329631292	0.369501328411395	0.0869190266037359	0.0122663300844315	0.393366293118618	0.561983351452499	0.217596642605776	0.031262662146809	0.0470698531787132	4.17064121553977	0.416641580944566	0.001	0.001	6.06516749431037	0.339749766170989	0	0.561983351452499	TRUE	0.335866216499796	LGMA
727717	LAMN-(LGMA+MHNA+GCA)/3	LAMN	B.cells	iCAFs	LAMB2	RPSA	-1.14	0.00922	-0.56539	0.27	1	0.986	1	0.0136166988128749	up	1.25449731837837	LAMB2_RPSA	LAMB2_RPSA_B.cells_iCAFs	0.00820129227447203	0.593529126562601	0.004867705840352	0.0106430155210643	0.57556854370387	0.00612578494407667	0.176990542322262	0.900388818556685	0.538689680439473	-0.648245308858754	-0.568636235841013	0.162497999039539	0.628501680806787	0.147470785977269	0.155894829518169	5.64548442420327e-05	0.00612308505878879	0.477497305066475	0.0272412863816026	0.477721882860223	0.478148580668344	0.0136166988128749	1.25449731837837	0.740371662222985	0.191568889235896	0.00352011546082083	-0.410926648078911	0.415652524789266	0.0815384668978584	0.0307039852489209	0.0355062347128527	1.86866302480875	0.272280947171198	0.139553575121874	0.0958863048289453	8.46917113006955	0.197590589862996	0	0.740371662222985	TRUE	0.335865919346081	LGMA
727718	LAMN-(LGMA+MHNA+GCA)/3	LAMN	B.cells	iCAFs	LAMB2	RPSA	-1.14	0.00922	-0.56539	0.27	1	0.986	1	0.00352011546082083	down	-0.410926648078911	LAMB2_RPSA	LAMB2_RPSA_B.cells_iCAFs	0.00820129227447203	0.593529126562601	0.004867705840352	0.0106430155210643	0.57556854370387	0.00612578494407667	0.176990542322262	0.900388818556685	0.538689680439473	-0.648245308858754	-0.568636235841013	0.162497999039539	0.628501680806787	0.147470785977269	0.155894829518169	5.64548442420327e-05	0.00612308505878879	0.477497305066475	0.0272412863816026	0.477721882860223	0.478148580668344	0.0136166988128749	1.25449731837837	0.740371662222985	0.191568889235896	0.00352011546082083	-0.410926648078911	0.415652524789266	0.0815384668978584	0.0307039852489209	0.0355062347128527	1.86866302480875	0.272280947171198	0.139553575121874	0.0958863048289453	8.46917113006955	0.197590589862996	0	0.740371662222985	TRUE	0.335865919346081	LGMA
727719	LAMN-(LGMA+MHNA+GCA)/3	LAMN	CD8..T.cells	Macrophages	TNFSF10	TNFRSF11B	-0.344	-0.395	-0.3695	0.262	1	0.871	1	0.00550394966962369	up	-2.04614239399794	TNFSF10_TNFRSF11B	TNFSF10_TNFRSF11B_CD8..T.cells_Macrophages	0.0997175565900569	0.00268661697891452	0.000267902880630716	0.128386693139749	0.00387596899224806	0.000497622841626934	0.523461688274655	0.202118009648158	0.362789848961406	-0.200104355786008	-0.581698708680255	0.329478149511766	0.635124859932768	0.234152393148711	0.152893388826637	-0.023692828771973	-0.0599818449923368	0.300238052461373	0.127268235716852	0.359593963348904	0.398311174991017	0.00550394966962369	-2.04614239399794	0.13672894313622	0.11214412119144	0.00866081530881155	-0.270451597633771	0.441210165798263	0.161508405125928	0.193365725128482	0.29634275201893	5.25271716410777	0.656759104632545	0.0204732361473741	0.023557362941276	0.850268137026014	0.158805923936302	0	0.441210165798263	TRUE	0.335861014047728	MHNA
727720	LAMN-(LGMA+MHNA+GCA)/3	LAMN	CD8..T.cells	Macrophages	TNFSF10	TNFRSF11B	-0.344	-0.395	-0.3695	0.262	1	0.871	1	0.00866081530881155	down	-0.270451597633771	TNFSF10_TNFRSF11B	TNFSF10_TNFRSF11B_CD8..T.cells_Macrophages	0.0997175565900569	0.00268661697891452	0.000267902880630716	0.128386693139749	0.00387596899224806	0.000497622841626934	0.523461688274655	0.202118009648158	0.362789848961406	-0.200104355786008	-0.581698708680255	0.329478149511766	0.635124859932768	0.234152393148711	0.152893388826637	-0.023692828771973	-0.0599818449923368	0.300238052461373	0.127268235716852	0.359593963348904	0.398311174991017	0.00550394966962369	-2.04614239399794	0.13672894313622	0.11214412119144	0.00866081530881155	-0.270451597633771	0.441210165798263	0.161508405125928	0.193365725128482	0.29634275201893	5.25271716410777	0.656759104632545	0.0204732361473741	0.023557362941276	0.850268137026014	0.158805923936302	0	0.441210165798263	TRUE	0.335861014047728	MHNA
727721	MHNA-(LGMA+LAMN+GCA)/3	MHNA	Epithelial	Tregs	IGF1	ITGAV	1.83	-1.47	0.18	0.169	0.969	0.00727	1	0.00625001969910494	up	-1.97140262706834	IGF1_ITGAV	IGF1_ITGAV_Epithelial_Tregs	0.021180626401747	0.108144383399974	0.00229056578224214	0.0156397306397306	0.111084851068605	0.00173733714886757	0.197703809143393	0.591672972047092	0.394688390595242	1.41296733055698	0.772113295386326	0.891207779734272	0.725388186329438	0.86841684008324	0.836721626380663	-3.14354441603721	-2.13846558914096	0.106247754222063	0.975521020481495	0.0351688825008983	0.00673733381243263	0.00625001969910494	-1.97140262706834	0.150397843732709	0.119448234506193	0.00232742300775914	-1.82595586588357	0.158206034104311	0.0629846620431152	0.0311649900429435	0.0286087936458809	3.07733255626353	0.355138640650797	0.110798796806659	0.120499944512368	5.46544364657563	0.413430572403274	0	0.158206034104311	TRUE	0.335860453496927	LGMA
727722	MHNA-(LGMA+LAMN+GCA)/3	MHNA	Epithelial	Tregs	IGF1	ITGAV	1.83	-1.47	0.18	0.169	0.969	0.00727	1	0.00232742300775914	down	-1.82595586588357	IGF1_ITGAV	IGF1_ITGAV_Epithelial_Tregs	0.021180626401747	0.108144383399974	0.00229056578224214	0.0156397306397306	0.111084851068605	0.00173733714886757	0.197703809143393	0.591672972047092	0.394688390595242	1.41296733055698	0.772113295386326	0.891207779734272	0.725388186329438	0.86841684008324	0.836721626380663	-3.14354441603721	-2.13846558914096	0.106247754222063	0.975521020481495	0.0351688825008983	0.00673733381243263	0.00625001969910494	-1.97140262706834	0.150397843732709	0.119448234506193	0.00232742300775914	-1.82595586588357	0.158206034104311	0.0629846620431152	0.0311649900429435	0.0286087936458809	3.07733255626353	0.355138640650797	0.110798796806659	0.120499944512368	5.46544364657563	0.413430572403274	0	0.158206034104311	TRUE	0.335860453496927	LGMA
727723	LGMA-(LAMN+MHNA+GCA)/3	LGMA	CD8..T.cells	Epithelial	NECTIN3	CADM1	-0.206	-0.569	-0.3875	0.365	0.971	0.622	1	0.00344946944166633	up	-0.482676403630229	NECTIN3_CADM1	NECTIN3_CADM1_CD8..T.cells_Epithelial	0.0682833642864532	0.011452078474982	0.000781986446344244	0.0871236776913339	0.0146291140966739	0.00127454222146837	0.272401410357726	0.261235324397914	0.26681836737782	-0.0901676699219662	-0.437707135543525	0.381923323195134	0.545641908115896	0.287938210340964	0.194393308788218	-0.117333271110924	-0.206209615309181	0.24604743083004	0.352676967301473	0.26199245418613	0.289615522817104	0.00344946944166633	-0.482676403630229	0.422665895929462	0.0920305181850935	0.000595986405438294	-0.311038632293751	0.433825873298118	0.0360500262488204	0.373592515251585	0.373864823724273	4.75513068994454	0.729477657425795	0.0212338756078608	0.0388756237135341	1.90353714983593	0.127922735628904	0	0.433825873298118	TRUE	0.335857465303284	GCA
727724	LGMA-(LAMN+MHNA+GCA)/3	LGMA	CD8..T.cells	Epithelial	NECTIN3	CADM1	-0.206	-0.569	-0.3875	0.365	0.971	0.622	1	0.000595986405438294	down	-0.311038632293751	NECTIN3_CADM1	NECTIN3_CADM1_CD8..T.cells_Epithelial	0.0682833642864532	0.011452078474982	0.000781986446344244	0.0871236776913339	0.0146291140966739	0.00127454222146837	0.272401410357726	0.261235324397914	0.26681836737782	-0.0901676699219662	-0.437707135543525	0.381923323195134	0.545641908115896	0.287938210340964	0.194393308788218	-0.117333271110924	-0.206209615309181	0.24604743083004	0.352676967301473	0.26199245418613	0.289615522817104	0.00344946944166633	-0.482676403630229	0.422665895929462	0.0920305181850935	0.000595986405438294	-0.311038632293751	0.433825873298118	0.0360500262488204	0.373592515251585	0.373864823724273	4.75513068994454	0.729477657425795	0.0212338756078608	0.0388756237135341	1.90353714983593	0.127922735628904	0	0.433825873298118	TRUE	0.335857465303284	GCA
727725	GCA-(LGMA+LAMN+MHNA)/3	GCA	Endothelial	B.cells	VEGFA	FLT1	-1.35	0.69	-0.33	0.228	1	0.614	0.964	0.00367667849589091	up	-0.346992492647951	VEGFA_FLT1	VEGFA_FLT1_Endothelial_B.cells	0.0108653534444566	0.0273585312668558	0.000297260111935604	0.0127234359483615	0.0310324483775811	0.000394839369252987	0.391834343333059	0.0711544356316257	0.231494389482342	-0.866787956549387	-0.642065152999546	0.138086281415079	0.666800064030735	0.127060989274852	0.138346406275012	0.146163823912594	0.211831628858832	0.751482213438735	0.359212181099533	0.689768235716852	0.64550395256917	0.00367667849589091	-0.346992492647951	0.447480662792551	0.0942549215421725	0.0101309239487779	-0.553897490399699	0.389640806329583	0.184377761556573	0.0166801996881282	0.0188093416766375	2.27313576055575	0.208343153337949	0.0349969598714511	0.0504891158225765	3.22620138263418	0.354677725922579	0	0.447480662792551	TRUE	0.335856539800378	LGMA
727726	GCA-(LGMA+LAMN+MHNA)/3	GCA	Endothelial	B.cells	VEGFA	FLT1	-1.35	0.69	-0.33	0.228	1	0.614	0.964	0.0101309239487779	down	-0.553897490399699	VEGFA_FLT1	VEGFA_FLT1_Endothelial_B.cells	0.0108653534444566	0.0273585312668558	0.000297260111935604	0.0127234359483615	0.0310324483775811	0.000394839369252987	0.391834343333059	0.0711544356316257	0.231494389482342	-0.866787956549387	-0.642065152999546	0.138086281415079	0.666800064030735	0.127060989274852	0.138346406275012	0.146163823912594	0.211831628858832	0.751482213438735	0.359212181099533	0.689768235716852	0.64550395256917	0.00367667849589091	-0.346992492647951	0.447480662792551	0.0942549215421725	0.0101309239487779	-0.553897490399699	0.389640806329583	0.184377761556573	0.0166801996881282	0.0188093416766375	2.27313576055575	0.208343153337949	0.0349969598714511	0.0504891158225765	3.22620138263418	0.354677725922579	0	0.447480662792551	TRUE	0.335856539800378	LGMA
727727	MHNA-(LGMA+LAMN+GCA)/3	MHNA	Epithelial	Epithelial	COL4A1	ITGA1	0.0464	-1.56	-0.7568	0.989	1	0.233	0.993	0.00700230650251542	up	0.435550045372976	COL4A1_ITGA1	COL4A1_ITGA1_Epithelial_Epithelial	0.0263862309104116	0.0254283372879807	0.000670957979348488	0.0192592592592593	0.0251775329048056	0.000484900633722183	0.197703809143393	0.197703809143393	0.197703809143393	0.000222892069890876	0.0048037084028206	0.496058107891788	0.0280534656635185	0.483472066591964	0.478309588602529	-0.98692476319941	-0.632644078973981	0.0991510959396335	0.711215415019763	0.0979608336327704	0.120036830758175	0.00700230650251542	0.435550045372976	0.590597193712529	0.126813210768708	-0.000209842376681427	-0.528481218706675	0.394264972298267	0.0235143638226817	0.0213115853295678	0.0253020881099084	1.93682752371008	0.19078067752501	0.0704720683867514	0.0651314517386559	3.57836409532025	0.469053610795116	0	0.590597193712529	TRUE	0.335856235205221	LGMA
727728	MHNA-(LGMA+LAMN+GCA)/3	MHNA	Epithelial	Epithelial	COL4A1	ITGA1	0.0464	-1.56	-0.7568	0.989	1	0.233	0.993	-0.000209842376681427	down	-0.528481218706675	COL4A1_ITGA1	COL4A1_ITGA1_Epithelial_Epithelial	0.0263862309104116	0.0254283372879807	0.000670957979348488	0.0192592592592593	0.0251775329048056	0.000484900633722183	0.197703809143393	0.197703809143393	0.197703809143393	0.000222892069890876	0.0048037084028206	0.496058107891788	0.0280534656635185	0.483472066591964	0.478309588602529	-0.98692476319941	-0.632644078973981	0.0991510959396335	0.711215415019763	0.0979608336327704	0.120036830758175	0.00700230650251542	0.435550045372976	0.590597193712529	0.126813210768708	-0.000209842376681427	-0.528481218706675	0.394264972298267	0.0235143638226817	0.0213115853295678	0.0253020881099084	1.93682752371008	0.19078067752501	0.0704720683867514	0.0651314517386559	3.57836409532025	0.469053610795116	0	0.590597193712529	TRUE	0.335856235205221	LGMA
727729	MHNA-(LGMA+LAMN+GCA)/3	MHNA	Epithelial	NK.cells	AGRN	LRP1	-0.121	-2.41	-1.2655	0.915	1	0.0192	1	0.00299189032176983	up	-0.348190375077801	AGRN_LRP1	AGRN_LRP1_Epithelial_NK.cells	0.0372458008550667	0.0094583227816957	0.000352282806749979	0.0371939087848179	0.0073954753722795	0.000275066636416931	0.197703809143393	0.220650162690461	0.209176985916927	-0.00466804761795976	-0.0385789059335517	0.418460861213382	0.0894429326076517	0.41451896910517	0.417060188890668	-4.13724403882445	-1.71669877129645	0.0589741286381603	0.954186130075458	0.0248832195472512	0.014103485447359	0.00299189032176983	-0.348190375077801	0.447261586167983	0.0875507647971808	0.0257131379698678	-0.0131495986769259	0.488022977748841	0.426778354777391	0.21438049784114	0.343909695625882	4.16499247078529	0.820864260484945	0.00866793512864216	0.00698378257205068	1.54660461854694	0.0839985602531831	0	0.488022977748841	TRUE	0.335851841923955	LGMA
727730	MHNA-(LGMA+LAMN+GCA)/3	MHNA	Epithelial	NK.cells	AGRN	LRP1	-0.121	-2.41	-1.2655	0.915	1	0.0192	1	0.0257131379698678	down	-0.0131495986769259	AGRN_LRP1	AGRN_LRP1_Epithelial_NK.cells	0.0372458008550667	0.0094583227816957	0.000352282806749979	0.0371939087848179	0.0073954753722795	0.000275066636416931	0.197703809143393	0.220650162690461	0.209176985916927	-0.00466804761795976	-0.0385789059335517	0.418460861213382	0.0894429326076517	0.41451896910517	0.417060188890668	-4.13724403882445	-1.71669877129645	0.0589741286381603	0.954186130075458	0.0248832195472512	0.014103485447359	0.00299189032176983	-0.348190375077801	0.447261586167983	0.0875507647971808	0.0257131379698678	-0.0131495986769259	0.488022977748841	0.426778354777391	0.21438049784114	0.343909695625882	4.16499247078529	0.820864260484945	0.00866793512864216	0.00698378257205068	1.54660461854694	0.0839985602531831	0	0.488022977748841	TRUE	0.335851841923955	LGMA
727731	GCA-(LGMA+LAMN+MHNA)/3	GCA	B.cells	Fibroblasts	SEMA3A	NRP2	-1.04	-0.687	-0.8635	0.653	0.972	0.294	1	0.00120736080006365	up	-0.172264861412769	SEMA3A_NRP2	SEMA3A_NRP2_B.cells_Fibroblasts	0.00462098120373297	0.121873650658797	0.000563175848924618	0.00666666666666667	0.159682938752706	0.00106455292501804	0.0711544356316257	0.570070300444639	0.320612368038132	-0.192490291473923	-0.185086818724926	0.176764847126621	0.305766768048663	0.236633584120378	0.306507123419241	-0.365245384006848	-0.531652669587843	0.217054437657204	0.654240028745958	0.172385914480776	0.145930650377291	0.00120736080006365	-0.172264861412769	0.47943600224475	0.0700800109470012	0.0327633363201836	0.290119537435037	0.543198923123462	0.53645290167605	0.0130512219845495	0.0165397613608454	0.884937590791839	0.124244521467488	0.368770036508319	0.452297600538717	5.41218091481014	0.756595627178049	0	0.543198923123462	TRUE	0.335848654738032	LGMA
727732	GCA-(LGMA+LAMN+MHNA)/3	GCA	B.cells	Fibroblasts	SEMA3A	NRP2	-1.04	-0.687	-0.8635	0.653	0.972	0.294	1	0.0327633363201836	down	0.290119537435037	SEMA3A_NRP2	SEMA3A_NRP2_B.cells_Fibroblasts	0.00462098120373297	0.121873650658797	0.000563175848924618	0.00666666666666667	0.159682938752706	0.00106455292501804	0.0711544356316257	0.570070300444639	0.320612368038132	-0.192490291473923	-0.185086818724926	0.176764847126621	0.305766768048663	0.236633584120378	0.306507123419241	-0.365245384006848	-0.531652669587843	0.217054437657204	0.654240028745958	0.172385914480776	0.145930650377291	0.00120736080006365	-0.172264861412769	0.47943600224475	0.0700800109470012	0.0327633363201836	0.290119537435037	0.543198923123462	0.53645290167605	0.0130512219845495	0.0165397613608454	0.884937590791839	0.124244521467488	0.368770036508319	0.452297600538717	5.41218091481014	0.756595627178049	0	0.543198923123462	TRUE	0.335848654738032	LGMA
727733	MHNA-(LGMA+LAMN+GCA)/3	MHNA	CD8..T.cells	Epithelial	CALM3	MYLK	-0.169	-1.14	-0.6545	0.466	0.98	0.483	1	0.00370939857597606	up	-0.601151537858383	CALM3_MYLK	CALM3_MYLK_CD8..T.cells_Epithelial	0.295993117718429	0.0168218691881026	0.00497915750683808	0.364652717063978	0.0159680134680135	0.0058227794972253	0.223068359731449	0.197703809143393	0.210386084437421	-0.05604278007939	-0.33161408331	0.397270689931167	0.458840243316792	0.315191291820074	0.234752681287018	-0.360300270943276	-0.316052869248488	0.141484010061085	0.476868487243981	0.173374056773266	0.229473589651455	0.00370939857597606	-0.601151537858383	0.400998383446507	0.0945752549735742	8.37793487939303e-06	-0.373833835995067	0.422401088126663	0.0269090504123782	0.387470894537089	0.596023942404216	6.78644915409126	0.632792176111475	0.0549608032180811	0.0507507511570604	2.00118491147488	0.290452620546864	0	0.422401088126663	TRUE	0.335842976409157	LGMA
727734	MHNA-(LGMA+LAMN+GCA)/3	MHNA	CD8..T.cells	Epithelial	CALM3	MYLK	-0.169	-1.14	-0.6545	0.466	0.98	0.483	1	8.37793487939303e-06	down	-0.373833835995067	CALM3_MYLK	CALM3_MYLK_CD8..T.cells_Epithelial	0.295993117718429	0.0168218691881026	0.00497915750683808	0.364652717063978	0.0159680134680135	0.0058227794972253	0.223068359731449	0.197703809143393	0.210386084437421	-0.05604278007939	-0.33161408331	0.397270689931167	0.458840243316792	0.315191291820074	0.234752681287018	-0.360300270943276	-0.316052869248488	0.141484010061085	0.476868487243981	0.173374056773266	0.229473589651455	0.00370939857597606	-0.601151537858383	0.400998383446507	0.0945752549735742	8.37793487939303e-06	-0.373833835995067	0.422401088126663	0.0269090504123782	0.387470894537089	0.596023942404216	6.78644915409126	0.632792176111475	0.0549608032180811	0.0507507511570604	2.00118491147488	0.290452620546864	0	0.422401088126663	TRUE	0.335842976409157	LGMA
727735	GCA-(LGMA+LAMN+MHNA)/3	GCA	Endothelial	Endothelial	PDGFC	FLT1	-2.44	-0.312	-1.376	0.0621	1	0.453	1	1.82102016460864e-05	up	-0.729825542403791	PDGFC_FLT1	PDGFC_FLT1_Endothelial_Endothelial	0.00508953671096877	0.75982150978251	0.0038671394678218	0.00550314465408805	0.608904336312479	0.00335088864322905	0.391834343333059	0.391834343333059	0.391834343333059	-2.94485649556914	-1.20690839982342	0.0728749799903954	0.851688810629102	0.0529454137986233	0.0529053945894029	-0.107297360971996	-0.343901797987168	0.330309019044197	0.505569529284944	0.268595041322314	0.217009522098455	1.82102016460864e-05	-0.729825542403791	0.377465634419606	0.0584380867630383	0.010143834469523	-1.71031056506068	0.179246219343205	0.184578600659614	0.0102906213173785	0.0122725130638397	1.28030637804306	0.160530237025281	0.945188893971652	0.972052520831945	8.8626838986978	0.972586554929426	0	0.377465634419606	TRUE	0.335842160770098	LGMA
727736	GCA-(LGMA+LAMN+MHNA)/3	GCA	Endothelial	Endothelial	PDGFC	FLT1	-2.44	-0.312	-1.376	0.0621	1	0.453	1	0.010143834469523	down	-1.71031056506068	PDGFC_FLT1	PDGFC_FLT1_Endothelial_Endothelial	0.00508953671096877	0.75982150978251	0.0038671394678218	0.00550314465408805	0.608904336312479	0.00335088864322905	0.391834343333059	0.391834343333059	0.391834343333059	-2.94485649556914	-1.20690839982342	0.0728749799903954	0.851688810629102	0.0529454137986233	0.0529053945894029	-0.107297360971996	-0.343901797987168	0.330309019044197	0.505569529284944	0.268595041322314	0.217009522098455	1.82102016460864e-05	-0.729825542403791	0.377465634419606	0.0584380867630383	0.010143834469523	-1.71031056506068	0.179246219343205	0.184578600659614	0.0102906213173785	0.0122725130638397	1.28030637804306	0.160530237025281	0.945188893971652	0.972052520831945	8.8626838986978	0.972586554929426	0	0.377465634419606	TRUE	0.335842160770098	LGMA
727737	GCA-(LGMA+LAMN+MHNA)/3	GCA	B.cells	C1Qhi.monocytes	VCAN	ITGA4	-2.61	-0.731	-1.6705	0.145	0.852	0.328	0.793	0.0158425563792479	up	0.299201050611152	VCAN_ITGA4	VCAN_ITGA4_B.cells_C1Qhi.monocytes	0.0153760082531292	0.0995933834773581	0.00153134868630492	0.0155162241887906	0.132850241545894	0.00206133413136106	0.0711544356316257	0.0295087282581602	0.0503315819448929	-2.18882951416672	-0.838631997765025	0.0663318392828558	0.750400192092204	0.0693933087882183	0.0986673603329598	-0.353896220246763	-0.484126156288321	0.207285303629177	0.620328781890047	0.175215594681998	0.162167624865253	0.0158425563792479	0.299201050611152	0.565660791949515	0.213360296536619	0.0138639620547644	2.11216388080678	0.874696616719626	0.242449782014148	0.0102267440868252	0.0161116504863693	2.60729504916498	0.197360909399621	0.122564369610356	0.21390427788883	4.57423399243539	0.507838011261742	0	0.874696616719626	TRUE	0.335840291170202	LGMA
727738	GCA-(LGMA+LAMN+MHNA)/3	GCA	B.cells	C1Qhi.monocytes	VCAN	ITGA4	-2.61	-0.731	-1.6705	0.145	0.852	0.328	0.793	0.0138639620547644	down	2.11216388080678	VCAN_ITGA4	VCAN_ITGA4_B.cells_C1Qhi.monocytes	0.0153760082531292	0.0995933834773581	0.00153134868630492	0.0155162241887906	0.132850241545894	0.00206133413136106	0.0711544356316257	0.0295087282581602	0.0503315819448929	-2.18882951416672	-0.838631997765025	0.0663318392828558	0.750400192092204	0.0693933087882183	0.0986673603329598	-0.353896220246763	-0.484126156288321	0.207285303629177	0.620328781890047	0.175215594681998	0.162167624865253	0.0158425563792479	0.299201050611152	0.565660791949515	0.213360296536619	0.0138639620547644	2.11216388080678	0.874696616719626	0.242449782014148	0.0102267440868252	0.0161116504863693	2.60729504916498	0.197360909399621	0.122564369610356	0.21390427788883	4.57423399243539	0.507838011261742	0	0.874696616719626	TRUE	0.335840291170202	LGMA
727739	GCA-(LGMA+LAMN+MHNA)/3	GCA	Endothelial	SPP1..macrophages	SIRPA	LRPAP1	-0.307	-0.867	-0.587	0.603	1	0.404	0.727	0.000389431269253202	up	-0.513341140398589	SIRPA_LRPAP1	SIRPA_LRPAP1_Endothelial_SPP1..macrophages	0.0575083740139241	0.0895879734614028	0.00515205868496785	0.0756372062231049	0.05	0.00378186031115525	0.391834343333059	0.0480350794940855	0.219934711413572	-0.0674425851729736	-0.219682687859849	0.34214422923003	0.345025612293901	0.305026412678086	0.28849847927005	-0.341267356449105	-0.393618634889395	0.18100970176069	0.548418972332016	0.178674092705713	0.19699964067553	0.000389431269253202	-0.513341140398589	0.417057726999808	0.0620723846646858	0.00579928436608243	-0.63543383434266	0.374806310089313	0.116993755468411	0.237667750607296	0.250181459228372	4.56204027749295	0.674718613697572	0.121089427571904	0.001	3.41218780798272	0.001	0.5	0.417057726999808	TRUE	0.335836793848278	MHNA
727740	GCA-(LGMA+LAMN+MHNA)/3	GCA	Endothelial	SPP1..macrophages	SIRPA	LRPAP1	-0.307	-0.867	-0.587	0.603	1	0.404	0.727	0.00579928436608243	down	-0.63543383434266	SIRPA_LRPAP1	SIRPA_LRPAP1_Endothelial_SPP1..macrophages	0.0575083740139241	0.0895879734614028	0.00515205868496785	0.0756372062231049	0.05	0.00378186031115525	0.391834343333059	0.0480350794940855	0.219934711413572	-0.0674425851729736	-0.219682687859849	0.34214422923003	0.345025612293901	0.305026412678086	0.28849847927005	-0.341267356449105	-0.393618634889395	0.18100970176069	0.548418972332016	0.178674092705713	0.19699964067553	0.000389431269253202	-0.513341140398589	0.417057726999808	0.0620723846646858	0.00579928436608243	-0.63543383434266	0.374806310089313	0.116993755468411	0.237667750607296	0.250181459228372	4.56204027749295	0.674718613697572	0.121089427571904	0.001	3.41218780798272	0.001	0.5	0.417057726999808	TRUE	0.335836793848278	MHNA
727741	MHNA-(LGMA+LAMN+GCA)/3	MHNA	Fibroblasts	Epithelial	NTM	THSD7A	0.184	-1.52	-0.668	0.758	1	0.385	1	0.00643306598438951	up	0.256336851580229	NTM_THSD7A	NTM_THSD7A_Fibroblasts_Epithelial	0.0605268043037127	0.00353183969443383	0.000213770970017081	0.0554344812879838	0.00411616161616162	0.000228177284089428	0.310731215249496	0.197703809143393	0.254217512196444	0.0221408661637021	0.120330794367946	0.557087401952937	0.217384344485353	0.559108372018569	0.567452377141028	-0.630099691147079	-0.414539270491499	0.102564678404599	0.565733920229968	0.128638160258714	0.188645346748114	0.00643306598438951	0.256336851580229	0.557821505050832	0.1212402791625	0.000105902517782031	-0.304720555988909	0.434975366575073	0.0284261658054293	0.151497396931887	0.127382593044981	3.63100316000599	0.459895618734037	0.00455081957955415	0.00740006394566179	1.15096039325785	0.121478238418218	0	0.557821505050832	TRUE	0.335830957150259	LAMN
727742	MHNA-(LGMA+LAMN+GCA)/3	MHNA	Fibroblasts	Epithelial	NTM	THSD7A	0.184	-1.52	-0.668	0.758	1	0.385	1	0.000105902517782031	down	-0.304720555988909	NTM_THSD7A	NTM_THSD7A_Fibroblasts_Epithelial	0.0605268043037127	0.00353183969443383	0.000213770970017081	0.0554344812879838	0.00411616161616162	0.000228177284089428	0.310731215249496	0.197703809143393	0.254217512196444	0.0221408661637021	0.120330794367946	0.557087401952937	0.217384344485353	0.559108372018569	0.567452377141028	-0.630099691147079	-0.414539270491499	0.102564678404599	0.565733920229968	0.128638160258714	0.188645346748114	0.00643306598438951	0.256336851580229	0.557821505050832	0.1212402791625	0.000105902517782031	-0.304720555988909	0.434975366575073	0.0284261658054293	0.151497396931887	0.127382593044981	3.63100316000599	0.459895618734037	0.00455081957955415	0.00740006394566179	1.15096039325785	0.121478238418218	0	0.557821505050832	TRUE	0.335830957150259	LAMN
727743	MHNA-(LGMA+LAMN+GCA)/3	MHNA	Macrophages	Endothelial	CADM1	CADM3	-0.0786	-0.868	-0.4733	0.93	1	0.504	1	-0.00392077065845226	up	-1.3615511707728	CADM1_CADM3	CADM1_CADM3_Macrophages_Endothelial	0.132343098529077	0.0103864237179298	0.00137457149746672	0.091740651062685	0.0124531074757319	0.00114245618757723	0.0345408446629282	0.243146692749466	0.138843768706197	-0.0024772402436607	-0.0315170514460649	0.43895069633424	0.0756363054266048	0.425444213222347	0.424663838642548	-0.258290294365284	-0.297569463554475	0.180852497305066	0.456634028027309	0.201760689902982	0.239152892561983	-0.00392077065845226	-1.3615511707728	0.261931492781675	0.0198750009803211	0.00727798226321618	-0.723615696670002	0.358762746668439	0.139996728407588	0.307276303291677	0.277698244371421	4.54456385690154	0.537559493421012	0.0462753074052616	0.053843436590345	2.00187295186151	0.30889736454894	0	0.358762746668439	TRUE	0.335823557647329	LAMN
727744	MHNA-(LGMA+LAMN+GCA)/3	MHNA	Macrophages	Endothelial	CADM1	CADM3	-0.0786	-0.868	-0.4733	0.93	1	0.504	1	0.00727798226321618	down	-0.723615696670002	CADM1_CADM3	CADM1_CADM3_Macrophages_Endothelial	0.132343098529077	0.0103864237179298	0.00137457149746672	0.091740651062685	0.0124531074757319	0.00114245618757723	0.0345408446629282	0.243146692749466	0.138843768706197	-0.0024772402436607	-0.0315170514460649	0.43895069633424	0.0756363054266048	0.425444213222347	0.424663838642548	-0.258290294365284	-0.297569463554475	0.180852497305066	0.456634028027309	0.201760689902982	0.239152892561983	-0.00392077065845226	-1.3615511707728	0.261931492781675	0.0198750009803211	0.00727798226321618	-0.723615696670002	0.358762746668439	0.139996728407588	0.307276303291677	0.277698244371421	4.54456385690154	0.537559493421012	0.0462753074052616	0.053843436590345	2.00187295186151	0.30889736454894	0	0.358762746668439	TRUE	0.335823557647329	LAMN
727745	MHNA-(LGMA+LAMN+GCA)/3	MHNA	Fibroblasts	Endothelial	CALM3	PDE1A	-0.222	-1.4	-0.811	0.701	1	0.346	0.997	-0.00362464937877555	up	-1.13204372417877	CALM3_PDE1A	CALM3_PDE1A_Fibroblasts_Endothelial	0.214637395676875	0.00123472150878385	0.000265017409031587	0.203854237007025	0.00112707805015497	0.000229759635961708	0.310731215249496	0.243146692749466	0.276938953999481	-0.0342506000114018	-0.154281982033341	0.375080038418441	0.264386905714743	0.344685449015527	0.326816872098607	-0.645293461690113	-0.460923901207223	0.112423643550126	0.603799856270212	0.126751706791232	0.169848185411427	-0.00362464937877555	-1.13204372417877	0.303905325488468	0.022774063127573	0.0104427877506227	1.04108243977956	0.679827030451968	0.189229188347974	0.268623810213406	0.305617920972019	6.64004292179415	0.602127010864765	0.00382439135987912	0.00355111079615916	0.552184495260496	0.0729801619083359	0	0.679827030451968	TRUE	0.335821558720794	LGMA
727746	MHNA-(LGMA+LAMN+GCA)/3	MHNA	Fibroblasts	Endothelial	CALM3	PDE1A	-0.222	-1.4	-0.811	0.701	1	0.346	0.997	0.0104427877506227	down	1.04108243977956	CALM3_PDE1A	CALM3_PDE1A_Fibroblasts_Endothelial	0.214637395676875	0.00123472150878385	0.000265017409031587	0.203854237007025	0.00112707805015497	0.000229759635961708	0.310731215249496	0.243146692749466	0.276938953999481	-0.0342506000114018	-0.154281982033341	0.375080038418441	0.264386905714743	0.344685449015527	0.326816872098607	-0.645293461690113	-0.460923901207223	0.112423643550126	0.603799856270212	0.126751706791232	0.169848185411427	-0.00362464937877555	-1.13204372417877	0.303905325488468	0.022774063127573	0.0104427877506227	1.04108243977956	0.679827030451968	0.189229188347974	0.268623810213406	0.305617920972019	6.64004292179415	0.602127010864765	0.00382439135987912	0.00355111079615916	0.552184495260496	0.0729801619083359	0	0.679827030451968	TRUE	0.335821558720794	LGMA
727747	GCA-(LGMA+LAMN+MHNA)/3	GCA	Epithelial	CD8..T.cells	DUSP18	ITGA6	-0.904	-0.393	-0.6485	0.463	0.793	0.258	1	0.0126064626994065	up	-0.0645966422207282	DUSP18_ITGA6	DUSP18_ITGA6_Epithelial_CD8..T.cells	0.0034463880232908	0.0463432904997494	0.000159716961338223	0.00472103004291845	0.0582644110275689	0.000275068034894102	0.635265500900704	0.299850372260767	0.467557936580735	-0.30231478411977	-0.334419008982047	0.196074115575476	0.460881222987034	0.205138466463903	0.233812229870338	-0.231233455556451	-0.58838029403677	0.30102407473949	0.687814408911247	0.211417535034136	0.130749191519943	0.0126064626994065	-0.0645966422207282	0.499127074962748	0.181678558897122	0.005689636752559	0.399144804623653	0.563034677806497	0.115288051354262	0.0385747380932074	0.0453917750304273	1.73257172943965	0.373350048756697	0.0649518302422861	0.0902168630516242	4.12768543309329	0.479793548370201	0	0.563034677806497	TRUE	0.335819651052003	LGMA
727748	GCA-(LGMA+LAMN+MHNA)/3	GCA	Epithelial	CD8..T.cells	DUSP18	ITGA6	-0.904	-0.393	-0.6485	0.463	0.793	0.258	1	0.005689636752559	down	0.399144804623653	DUSP18_ITGA6	DUSP18_ITGA6_Epithelial_CD8..T.cells	0.0034463880232908	0.0463432904997494	0.000159716961338223	0.00472103004291845	0.0582644110275689	0.000275068034894102	0.635265500900704	0.299850372260767	0.467557936580735	-0.30231478411977	-0.334419008982047	0.196074115575476	0.460881222987034	0.205138466463903	0.233812229870338	-0.231233455556451	-0.58838029403677	0.30102407473949	0.687814408911247	0.211417535034136	0.130749191519943	0.0126064626994065	-0.0645966422207282	0.499127074962748	0.181678558897122	0.005689636752559	0.399144804623653	0.563034677806497	0.115288051354262	0.0385747380932074	0.0453917750304273	1.73257172943965	0.373350048756697	0.0649518302422861	0.0902168630516242	4.12768543309329	0.479793548370201	0	0.563034677806497	TRUE	0.335819651052003	LGMA
727749	LAMN-(LGMA+MHNA+GCA)/3	LAMN	SPP1..macrophages	SPP1..macrophages	VWF	ITGAV	-6.57	0.552	-3.009	0.0717	0.878	0.518	0.959	0.0094700120160496	up	0.0750865706968072	VWF_ITGAV	VWF_ITGAV_SPP1..macrophages_SPP1..macrophages	0	0.175524526569966	0	0	0.141269841269841	0	0.117858340400099	0.117858340400099	0.117858340400099	-7.51923914726255	-1.1444808443322	0.00842404354089963	0.837982231471106	0.0155274531775252	0.0586281415079238	0.157689972620631	0.285670240254767	0.711799317283507	0.444080129356809	0.696550485088035	0.689768235716852	0.0094700120160496	0.0750865706968072	0.524673260491617	0.150972337909662	0.0083279822487356	-0.14170356727066	0.464634225303555	0.15633077561213	0.001	0.001	0	0.001	0.195056538591802	0.163428816250041	6.54677890880481	0.587022549845904	0	0.524673260491617	TRUE	0.335819214429475	LGMA
727750	LAMN-(LGMA+MHNA+GCA)/3	LAMN	SPP1..macrophages	SPP1..macrophages	VWF	ITGAV	-6.57	0.552	-3.009	0.0717	0.878	0.518	0.959	0.0083279822487356	down	-0.14170356727066	VWF_ITGAV	VWF_ITGAV_SPP1..macrophages_SPP1..macrophages	0	0.175524526569966	0	0	0.141269841269841	0	0.117858340400099	0.117858340400099	0.117858340400099	-7.51923914726255	-1.1444808443322	0.00842404354089963	0.837982231471106	0.0155274531775252	0.0586281415079238	0.157689972620631	0.285670240254767	0.711799317283507	0.444080129356809	0.696550485088035	0.689768235716852	0.0094700120160496	0.0750865706968072	0.524673260491617	0.150972337909662	0.0083279822487356	-0.14170356727066	0.464634225303555	0.15633077561213	0.001	0.001	0	0.001	0.195056538591802	0.163428816250041	6.54677890880481	0.587022549845904	0	0.524673260491617	TRUE	0.335819214429475	LGMA
727751	LAMN-(LGMA+MHNA+GCA)/3	LAMN	CD4..T.cells	SPP1..macrophages	IL16	GRIN2D	-0.263	-4.82	-2.5415	0.222	1	0.326	0.915	0.0129712066428611	up	1.48549743180814	IL16_GRIN2D	IL16_GRIN2D_CD4..T.cells_SPP1..macrophages	0.10642522608871	0	0	0.143380571705426	0	0	0.372192634222999	0.117858340400099	0.245025487311549	-0.171909167719482	-0.653647025549361	0.35899231631183	0.672842964623019	0.244877541219785	0.135645109652633	-2.34629116767253	-0.486782399932061	0.0211552281710384	0.622237693136903	0.0489579590370104	0.161246855910888	0.0129712066428611	1.48549743180814	0.782618483667095	0.185249444991708	0.0101973108431623	0.268419017208067	0.539250790669252	0.185410491729517	0.382826997864709	0.448363474123506	5.24593958775179	0.724866693826784	0.001	0.001	0	0.001	0	0.782618483667095	TRUE	0.335819078639468	GCA
727752	LAMN-(LGMA+MHNA+GCA)/3	LAMN	CD4..T.cells	SPP1..macrophages	IL16	GRIN2D	-0.263	-4.82	-2.5415	0.222	1	0.326	0.915	0.0101973108431623	down	0.268419017208067	IL16_GRIN2D	IL16_GRIN2D_CD4..T.cells_SPP1..macrophages	0.10642522608871	0	0	0.143380571705426	0	0	0.372192634222999	0.117858340400099	0.245025487311549	-0.171909167719482	-0.653647025549361	0.35899231631183	0.672842964623019	0.244877541219785	0.135645109652633	-2.34629116767253	-0.486782399932061	0.0211552281710384	0.622237693136903	0.0489579590370104	0.161246855910888	0.0129712066428611	1.48549743180814	0.782618483667095	0.185249444991708	0.0101973108431623	0.268419017208067	0.539250790669252	0.185410491729517	0.382826997864709	0.448363474123506	5.24593958775179	0.724866693826784	0.001	0.001	0	0.001	0	0.782618483667095	TRUE	0.335819078639468	GCA
727753	MHNA-(LGMA+LAMN+GCA)/3	MHNA	SPP1..macrophages	Tregs	APP	FLT1	-0.604	-1.52	-1.062	0.57	0.988	0.291	1	0.00887579283953202	up	-1.15111135161894	APP_FLT1	APP_FLT1_SPP1..macrophages_Tregs	0.102093650112337	0.0347997265976534	0.00355283111126583	0.0888719382998559	0.0336510966451312	0.00299063818476859	0.718445157367712	0.591672972047092	0.655059064707402	-0.147451587173815	-0.244125144327509	0.256022890987674	0.372238674563791	0.254762285897231	0.27535216904114	-0.814882656741421	-0.536107011014093	0.102564678404599	0.656867588932806	0.110896514552641	0.144650556952928	0.00887579283953202	-1.15111135161894	0.300418112257845	0.145154862300702	0.00648853723510264	0.289065355094114	0.543007128112591	0.127715935519559	0.0650700409183343	0.0708992312955875	5.88382434489433	0.420144555445419	0.0442437288806938	0.0546652151697681	2.98184468122503	0.32788971357669	0.333333333333333	0.543007128112591	TRUE	0.335818765726279	LGMA
727754	MHNA-(LGMA+LAMN+GCA)/3	MHNA	SPP1..macrophages	Tregs	APP	FLT1	-0.604	-1.52	-1.062	0.57	0.988	0.291	1	0.00648853723510264	down	0.289065355094114	APP_FLT1	APP_FLT1_SPP1..macrophages_Tregs	0.102093650112337	0.0347997265976534	0.00355283111126583	0.0888719382998559	0.0336510966451312	0.00299063818476859	0.718445157367712	0.591672972047092	0.655059064707402	-0.147451587173815	-0.244125144327509	0.256022890987674	0.372238674563791	0.254762285897231	0.27535216904114	-0.814882656741421	-0.536107011014093	0.102564678404599	0.656867588932806	0.110896514552641	0.144650556952928	0.00887579283953202	-1.15111135161894	0.300418112257845	0.145154862300702	0.00648853723510264	0.289065355094114	0.543007128112591	0.127715935519559	0.0650700409183343	0.0708992312955875	5.88382434489433	0.420144555445419	0.0442437288806938	0.0546652151697681	2.98184468122503	0.32788971357669	0.333333333333333	0.543007128112591	TRUE	0.335818765726279	LGMA
727755	LGMA-(LAMN+MHNA+GCA)/3	LGMA	Fibroblasts	Fibroblasts	ADAM10	EPHA3	-0.133	-0.833	-0.483	0.764	1	0.297	1	0.0114894174171448	up	-1.01730415671858	ADAM10_EPHA3	ADAM10_EPHA3_Fibroblasts_Fibroblasts	0.146212899377056	0.0109298222054931	0.00159808099434088	0.156449351728404	0.010951967760222	0.00171342825623711	0.231631743788032	0.231631743788032	0.231631743788032	-0.0155485833094332	-0.11690664142431	0.413418440851609	0.211941732031375	0.380422602849368	0.352369137185849	-0.439193877718762	-0.527243550682788	0.186601688825009	0.651410348544736	0.158057851239669	0.147278117139777	0.0114894174171448	-1.01730415671858	0.324889652929236	0.170742554236779	0.00524076613008501	-0.427527558991235	0.412632201107765	0.108305314175846	0.196378931810887	0.198290640808601	6.16531905056957	0.587123734577139	0.0294867067420727	0.0355562922651413	2.27634023037699	0.297406188488423	0	0.412632201107765	TRUE	0.335817421122627	GCA
727756	LGMA-(LAMN+MHNA+GCA)/3	LGMA	Fibroblasts	Fibroblasts	ADAM10	EPHA3	-0.133	-0.833	-0.483	0.764	1	0.297	1	0.00524076613008501	down	-0.427527558991235	ADAM10_EPHA3	ADAM10_EPHA3_Fibroblasts_Fibroblasts	0.146212899377056	0.0109298222054931	0.00159808099434088	0.156449351728404	0.010951967760222	0.00171342825623711	0.231631743788032	0.231631743788032	0.231631743788032	-0.0155485833094332	-0.11690664142431	0.413418440851609	0.211941732031375	0.380422602849368	0.352369137185849	-0.439193877718762	-0.527243550682788	0.186601688825009	0.651410348544736	0.158057851239669	0.147278117139777	0.0114894174171448	-1.01730415671858	0.324889652929236	0.170742554236779	0.00524076613008501	-0.427527558991235	0.412632201107765	0.108305314175846	0.196378931810887	0.198290640808601	6.16531905056957	0.587123734577139	0.0294867067420727	0.0355562922651413	2.27634023037699	0.297406188488423	0	0.412632201107765	TRUE	0.335817421122627	GCA
727757	LAMN-(LGMA+MHNA+GCA)/3	LAMN	NK.cells	CD4..T.cells	HLA.DMA	CD74	-0.784	-0.367	-0.5755	0.0845	1	0.149	1	-0.000157660661294794	up	-1.27945057825728	HLA.DMA_CD74	HLA.DMA_CD74_NK.cells_CD4..T.cells	0.0381472121233819	0.387330739420503	0.0147755878785803	0.0440546439253092	0.413328185562016	0.0182090260392287	0.439766549598653	0.372192634222999	0.405979591910826	-0.841344340183441	-1.07314329105031	0.217804546182167	0.821674403713783	0.129342084200416	0.0667920601888907	-0.303440639492695	-0.826813731587726	0.310366510959396	0.795140136543299	0.189184333453108	0.0807581746316924	-0.000157660661294794	-1.27945057825728	0.276946589618471	0.0567162903351926	0.0040726946867081	0.268542732565993	0.539273299098294	0.0901345195496372	0.0311804524483911	0.0494850678684998	4.11051483682955	0.418228540183808	0.113713557982032	0.38294616701048	7.43414690097796	0.551587807164319	0	0.539273299098294	TRUE	0.335809144077726	MHNA
727758	LAMN-(LGMA+MHNA+GCA)/3	LAMN	NK.cells	CD4..T.cells	HLA.DMA	CD74	-0.784	-0.367	-0.5755	0.0845	1	0.149	1	0.0040726946867081	down	0.268542732565993	HLA.DMA_CD74	HLA.DMA_CD74_NK.cells_CD4..T.cells	0.0381472121233819	0.387330739420503	0.0147755878785803	0.0440546439253092	0.413328185562016	0.0182090260392287	0.439766549598653	0.372192634222999	0.405979591910826	-0.841344340183441	-1.07314329105031	0.217804546182167	0.821674403713783	0.129342084200416	0.0667920601888907	-0.303440639492695	-0.826813731587726	0.310366510959396	0.795140136543299	0.189184333453108	0.0807581746316924	-0.000157660661294794	-1.27945057825728	0.276946589618471	0.0567162903351926	0.0040726946867081	0.268542732565993	0.539273299098294	0.0901345195496372	0.0311804524483911	0.0494850678684998	4.11051483682955	0.418228540183808	0.113713557982032	0.38294616701048	7.43414690097796	0.551587807164319	0	0.539273299098294	TRUE	0.335809144077726	MHNA
727759	LAMN-(LGMA+MHNA+GCA)/3	LAMN	Fibroblasts	B.cells	PTN	PLXNB2	-0.866	-1.32	-1.093	0.189	1	0.32	1	-0.000367320281776108	up	-0.213317016594124	PTN_PLXNB2	PTN_PLXNB2_Fibroblasts_B.cells	0.0624163121011299	0.0115184600454444	0.000718939797120854	0.0722258640154412	0.0131559497413156	0.000950199837010239	0.20634857114243	0.176990542322262	0.191669556732346	-0.626584077585971	-0.723538195826756	0.202397150632304	0.7049383704178	0.149791900112054	0.120197694893549	-0.653202028617724	-0.494850021680094	0.120238950772548	0.628278835788717	0.126122888968739	0.158147682357169	-0.000367320281776108	-0.213317016594124	0.471928113854168	0.0546636979979983	0.0131004371939599	-0.181460613073817	0.457400938673683	0.230572209356798	0.339865258267487	0.418690689352626	4.83391130587263	0.760383719438619	0.0409723236995364	0.0350584388864423	2.3383782177321	0.314135700388095	0	0.471928113854168	TRUE	0.335806958728848	GCA
727760	LAMN-(LGMA+MHNA+GCA)/3	LAMN	Fibroblasts	B.cells	PTN	PLXNB2	-0.866	-1.32	-1.093	0.189	1	0.32	1	0.0131004371939599	down	-0.181460613073817	PTN_PLXNB2	PTN_PLXNB2_Fibroblasts_B.cells	0.0624163121011299	0.0115184600454444	0.000718939797120854	0.0722258640154412	0.0131559497413156	0.000950199837010239	0.20634857114243	0.176990542322262	0.191669556732346	-0.626584077585971	-0.723538195826756	0.202397150632304	0.7049383704178	0.149791900112054	0.120197694893549	-0.653202028617724	-0.494850021680094	0.120238950772548	0.628278835788717	0.126122888968739	0.158147682357169	-0.000367320281776108	-0.213317016594124	0.471928113854168	0.0546636979979983	0.0131004371939599	-0.181460613073817	0.457400938673683	0.230572209356798	0.339865258267487	0.418690689352626	4.83391130587263	0.760383719438619	0.0409723236995364	0.0350584388864423	2.3383782177321	0.314135700388095	0	0.471928113854168	TRUE	0.335806958728848	GCA
727761	LAMN-(LGMA+MHNA+GCA)/3	LAMN	Epithelial	CD4..T.cells	ICAM3	ITGAL	-1.27	-0.589	-0.9295	0.358	1	0.0172	1	-6.39347670257397e-05	up	-1.20504795363079	ICAM3_ITGAL	ICAM3_ITGAL_Epithelial_CD4..T.cells	0.00908916839323113	0.180409122695267	0.00163976889585237	0.0125482625482625	0.230082667151163	0.00288713771521729	0.224577196182587	0.372192634222999	0.298384915202793	-0.56656855616228	-0.446116973356126	0.147430766768049	0.55262526012486	0.157715703537698	0.190991676004482	-1.03927374477145	-1.76447155309245	0.240814768235717	0.957375134746676	0.0940531800215595	0.0130479698167445	-6.39347670257397e-05	-1.20504795363079	0.29055383141112	0.0576338778607815	0.0041533793535717	0.323808453490582	0.549328191059665	0.091389669240502	0.0213589476090854	0.0240516540750593	1.50435629618525	0.202601658274773	0.472809099952687	0.599337675724412	6.06904504927253	0.798833276406849	0	0.549328191059665	TRUE	0.335801039300688	MHNA
727762	LAMN-(LGMA+MHNA+GCA)/3	LAMN	Epithelial	CD4..T.cells	ICAM3	ITGAL	-1.27	-0.589	-0.9295	0.358	1	0.0172	1	0.0041533793535717	down	0.323808453490582	ICAM3_ITGAL	ICAM3_ITGAL_Epithelial_CD4..T.cells	0.00908916839323113	0.180409122695267	0.00163976889585237	0.0125482625482625	0.230082667151163	0.00288713771521729	0.224577196182587	0.372192634222999	0.298384915202793	-0.56656855616228	-0.446116973356126	0.147430766768049	0.55262526012486	0.157715703537698	0.190991676004482	-1.03927374477145	-1.76447155309245	0.240814768235717	0.957375134746676	0.0940531800215595	0.0130479698167445	-6.39347670257397e-05	-1.20504795363079	0.29055383141112	0.0576338778607815	0.0041533793535717	0.323808453490582	0.549328191059665	0.091389669240502	0.0213589476090854	0.0240516540750593	1.50435629618525	0.202601658274773	0.472809099952687	0.599337675724412	6.06904504927253	0.798833276406849	0	0.549328191059665	TRUE	0.335801039300688	MHNA
727763	MHNA-(LGMA+LAMN+GCA)/3	MHNA	C1Qhi.monocytes	B.cells	SEMA6B	PLXNA2	-0.164	-1.49	-0.827	0.816	0.932	0.447	1	0.00817090492712604	up	0.172270784694262	SEMA6B_PLXNA2	SEMA6B_PLXNA2_C1Qhi.monocytes_B.cells	0.0412458471365066	0.00325169677436492	0.000134118988089727	0.04610291363214	0.00354858193998298	0.000163599966695607	0.176248705813806	0.714769094866929	0.445508900340368	-0.0144828139643668	-0.0883098412461389	0.399531775252121	0.169901552745318	0.383704178005443	0.373539298863454	-0.521041790533415	-0.349692476868063	0.104900287459576	0.510802191879267	0.143774703557312	0.214381961911606	0.00817090492712604	0.172270784694262	0.542446949322227	0.138253926754487	0.0143959196252875	0.0137793362507527	0.492922353470404	0.250725039335642	0.171454211948345	0.16268615495199	4.24975638576646	0.630003678727414	0.00663033062906469	0.00817598189660147	1.0634061602608	0.12827159020147	0	0.542446949322227	TRUE	0.335799796362635	LGMA
727764	MHNA-(LGMA+LAMN+GCA)/3	MHNA	C1Qhi.monocytes	B.cells	SEMA6B	PLXNA2	-0.164	-1.49	-0.827	0.816	0.932	0.447	1	0.0143959196252875	down	0.0137793362507527	SEMA6B_PLXNA2	SEMA6B_PLXNA2_C1Qhi.monocytes_B.cells	0.0412458471365066	0.00325169677436492	0.000134118988089727	0.04610291363214	0.00354858193998298	0.000163599966695607	0.176248705813806	0.714769094866929	0.445508900340368	-0.0144828139643668	-0.0883098412461389	0.399531775252121	0.169901552745318	0.383704178005443	0.373539298863454	-0.521041790533415	-0.349692476868063	0.104900287459576	0.510802191879267	0.143774703557312	0.214381961911606	0.00817090492712604	0.172270784694262	0.542446949322227	0.138253926754487	0.0143959196252875	0.0137793362507527	0.492922353470404	0.250725039335642	0.171454211948345	0.16268615495199	4.24975638576646	0.630003678727414	0.00663033062906469	0.00817598189660147	1.0634061602608	0.12827159020147	0	0.542446949322227	TRUE	0.335799796362635	LGMA
727765	MHNA-(LGMA+LAMN+GCA)/3	MHNA	Epithelial	CD4..T.cells	ENG	ITGAV	0.913	-0.852	0.0305	0.625	1	0.00969	0.63	0.0144842001660593	up	0.411797642283167	ENG_ITGAV	ENG_ITGAV_Epithelial_CD4..T.cells	0.0146302520532444	0.0608406960541215	0.00089011471836663	0.0131825834098561	0.0750497849790869	0.000989350050378581	0.197703809143393	0.415346021722053	0.306524915432723	0.186361544164859	0.204119982655925	0.773891467904594	0.327537217864575	0.688570513846646	0.624259644629422	-1.71565214195275	-2.01367622294923	0.183524973050665	0.970557851239669	0.0629266978081207	0.00860132950053899	0.0144842001660593	0.411797642283167	0.586253197870688	0.200061829488121	0.0030215624730718	-0.564001349638558	0.387802538207138	0.0737828591377025	0.0153974855671508	0.0192471549439459	2.16467982196987	0.196205799487392	0.0516463271567124	0.0692511377411096	4.56739960632206	0.269263220959641	0	0.586253197870688	TRUE	0.335792895610969	LGMA
727766	MHNA-(LGMA+LAMN+GCA)/3	MHNA	Epithelial	CD4..T.cells	ENG	ITGAV	0.913	-0.852	0.0305	0.625	1	0.00969	0.63	0.0030215624730718	down	-0.564001349638558	ENG_ITGAV	ENG_ITGAV_Epithelial_CD4..T.cells	0.0146302520532444	0.0608406960541215	0.00089011471836663	0.0131825834098561	0.0750497849790869	0.000989350050378581	0.197703809143393	0.415346021722053	0.306524915432723	0.186361544164859	0.204119982655925	0.773891467904594	0.327537217864575	0.688570513846646	0.624259644629422	-1.71565214195275	-2.01367622294923	0.183524973050665	0.970557851239669	0.0629266978081207	0.00860132950053899	0.0144842001660593	0.411797642283167	0.586253197870688	0.200061829488121	0.0030215624730718	-0.564001349638558	0.387802538207138	0.0737828591377025	0.0153974855671508	0.0192471549439459	2.16467982196987	0.196205799487392	0.0516463271567124	0.0692511377411096	4.56739960632206	0.269263220959641	0	0.586253197870688	TRUE	0.335792895610969	LGMA
727767	LAMN-(LGMA+MHNA+GCA)/3	LAMN	Endothelial	Epithelial	COMP	ITGA5	-2.18	1.46	-0.36	0.343	0.954	0.275	1	0.000588435108142608	up	0.0556123550091055	COMP_ITGA5	COMP_ITGA5_Endothelial_Epithelial	0.00474758342849278	0.0224703880951606	0.000106680042152386	0.00684931506849315	0.0260617760617761	0.000178505315491617	0.060706862958961	0.224577196182587	0.142642029570774	-1.01305881830676	-0.464705879957229	0.0827197054586201	0.565191291820074	0.116455898831439	0.18510885224908	0.818574267007817	0.560667306169737	0.880187747035573	0.671936758893281	0.850835429392742	0.809670319798778	0.000588435108142608	0.0556123550091055	0.521111687725668	0.0640206556471425	0.00701796737827803	0.514548273497692	0.584030864811445	0.13595187558565	0.0285074058573557	0.0686341355875511	1.07651042302921	0.139521362225776	0.0349901944309844	0.039021954844355	2.20089899509028	0.144453091093064	0	0.584030864811445	TRUE	0.335790660072965	LGMA
727768	LAMN-(LGMA+MHNA+GCA)/3	LAMN	Endothelial	Epithelial	COMP	ITGA5	-2.18	1.46	-0.36	0.343	0.954	0.275	1	0.00701796737827803	down	0.514548273497692	COMP_ITGA5	COMP_ITGA5_Endothelial_Epithelial	0.00474758342849278	0.0224703880951606	0.000106680042152386	0.00684931506849315	0.0260617760617761	0.000178505315491617	0.060706862958961	0.224577196182587	0.142642029570774	-1.01305881830676	-0.464705879957229	0.0827197054586201	0.565191291820074	0.116455898831439	0.18510885224908	0.818574267007817	0.560667306169737	0.880187747035573	0.671936758893281	0.850835429392742	0.809670319798778	0.000588435108142608	0.0556123550091055	0.521111687725668	0.0640206556471425	0.00701796737827803	0.514548273497692	0.584030864811445	0.13595187558565	0.0285074058573557	0.0686341355875511	1.07651042302921	0.139521362225776	0.0349901944309844	0.039021954844355	2.20089899509028	0.144453091093064	0	0.584030864811445	TRUE	0.335790660072965	LGMA
727769	GCA-(LGMA+LAMN+MHNA)/3	GCA	C1Qhi.monocytes	Endothelial	F13A1	ITGA4	-2.14	-0.0752	-1.1076	0.000523	0.22	0.947	1	0.00116600450760311	up	-0.367229369720827	F13A1_ITGA4	F13A1_ITGA4_C1Qhi.monocytes_Endothelial	0.220970065967272	0.0167394300303583	0.0036989129580628	0.223027375201288	0.0150819265143992	0.00336368248348517	0.0295087282581602	0.391834343333059	0.21067153579561	-7.02240638582403	-3.28149831113273	0.0847406755242516	0.984232431567152	0.0175284136385465	0.00324155594685449	-0.00177848157895384	-0.0236500209967266	0.436758893280632	0.0593334531081567	0.430650377290693	0.434288537549407	0.00116600450760311	-0.367229369720827	0.443779609491795	0.0696751279809613	0.0151169901150375	-0.22975810792914	0.448613826433932	0.261942181792602	0.155088210832392	0.305320515320885	6.30487987131979	0.609038958721424	0.0214322635523252	0.023323054058581	2.78583921245022	0.309678832011717	0	0.448613826433932	TRUE	0.335790263330481	LAMN
727770	GCA-(LGMA+LAMN+MHNA)/3	GCA	C1Qhi.monocytes	Endothelial	F13A1	ITGA4	-2.14	-0.0752	-1.1076	0.000523	0.22	0.947	1	0.0151169901150375	down	-0.22975810792914	F13A1_ITGA4	F13A1_ITGA4_C1Qhi.monocytes_Endothelial	0.220970065967272	0.0167394300303583	0.0036989129580628	0.223027375201288	0.0150819265143992	0.00336368248348517	0.0295087282581602	0.391834343333059	0.21067153579561	-7.02240638582403	-3.28149831113273	0.0847406755242516	0.984232431567152	0.0175284136385465	0.00324155594685449	-0.00177848157895384	-0.0236500209967266	0.436758893280632	0.0593334531081567	0.430650377290693	0.434288537549407	0.00116600450760311	-0.367229369720827	0.443779609491795	0.0696751279809613	0.0151169901150375	-0.22975810792914	0.448613826433932	0.261942181792602	0.155088210832392	0.305320515320885	6.30487987131979	0.609038958721424	0.0214322635523252	0.023323054058581	2.78583921245022	0.309678832011717	0	0.448613826433932	TRUE	0.335790263330481	LAMN
727771	MHNA-(LGMA+LAMN+GCA)/3	MHNA	CD4..T.cells	Epithelial	FN1	ITGB1	-0.607	-1.04	-0.8235	0.687	1	0.364	1	0.00549183145673132	up	-0.0399906944015236	FN1_ITGB1	FN1_ITGB1_CD4..T.cells_Epithelial	0.0342964818457865	0.365833422010482	0.0125467993165644	0.0275189356113733	0.346775329048056	0.00954288795168626	0.415346021722053	0.197703809143393	0.306524915432723	-0.0989672606048528	-0.16304326294045	0.255502641267809	0.277012966223787	0.282295501840884	0.320693933087882	-0.456454561004982	-0.438898616350944	0.153588753144089	0.585609054976644	0.154913762127201	0.178022817103845	0.00549183145673132	-0.0399906944015236	0.503627172683683	0.112025482462312	0.000560909638123884	0.0177318306506417	0.493641459337548	0.0355043637907273	0.0177465976587828	0.0273358672097922	2.77827317997948	0.122812249773882	0.181349103738564	0.238367072004888	7.50650076949377	0.599823417850193	0.333333333333333	0.503627172683683	TRUE	0.33578792350477	LAMN
727772	MHNA-(LGMA+LAMN+GCA)/3	MHNA	CD4..T.cells	Epithelial	FN1	ITGB1	-0.607	-1.04	-0.8235	0.687	1	0.364	1	0.000560909638123884	down	0.0177318306506417	FN1_ITGB1	FN1_ITGB1_CD4..T.cells_Epithelial	0.0342964818457865	0.365833422010482	0.0125467993165644	0.0275189356113733	0.346775329048056	0.00954288795168626	0.415346021722053	0.197703809143393	0.306524915432723	-0.0989672606048528	-0.16304326294045	0.255502641267809	0.277012966223787	0.282295501840884	0.320693933087882	-0.456454561004982	-0.438898616350944	0.153588753144089	0.585609054976644	0.154913762127201	0.178022817103845	0.00549183145673132	-0.0399906944015236	0.503627172683683	0.112025482462312	0.000560909638123884	0.0177318306506417	0.493641459337548	0.0355043637907273	0.0177465976587828	0.0273358672097922	2.77827317997948	0.122812249773882	0.181349103738564	0.238367072004888	7.50650076949377	0.599823417850193	0.333333333333333	0.503627172683683	TRUE	0.33578792350477	LAMN
727773	GCA-(LGMA+LAMN+MHNA)/3	GCA	Endothelial	Epithelial	TNC	PTPRB	0.255	-2.98	-1.3625	0.817	1	0.0195	0.289	0.00158328110957844	up	-1.30439480710549	TNC_PTPRB	TNC_PTPRB_Endothelial_Epithelial	0.0227503064758207	0.00217818618679563	4.95544033109999e-05	0.0191575637206223	0.00257510729613734	4.93327821131905e-05	0.391834343333059	0.635265500900704	0.513549922116881	0.0223833755842341	0.0877779434675845	0.585601088522491	0.169101168560909	0.559588602529214	0.543020649911958	-5.0956968581397	-1.70996538863748	0.0443765720445562	0.953624685591089	0.0183255479698167	0.0143505210204815	0.00158328110957844	-1.30439480710549	0.272384624836008	0.0737603149794819	0.010151580532611	1.01545544279054	0.67516452570747	0.184699100242352	0.0433775095380623	0.0575746803624628	3.69695867182813	0.413644140663379	0.00305249536547675	0.00459470878143864	1.54650350428417	0.164347009117543	0	0.67516452570747	TRUE	0.335787289316025	LGMA
727774	GCA-(LGMA+LAMN+MHNA)/3	GCA	Endothelial	Epithelial	TNC	PTPRB	0.255	-2.98	-1.3625	0.817	1	0.0195	0.289	0.010151580532611	down	1.01545544279054	TNC_PTPRB	TNC_PTPRB_Endothelial_Epithelial	0.0227503064758207	0.00217818618679563	4.95544033109999e-05	0.0191575637206223	0.00257510729613734	4.93327821131905e-05	0.391834343333059	0.635265500900704	0.513549922116881	0.0223833755842341	0.0877779434675845	0.585601088522491	0.169101168560909	0.559588602529214	0.543020649911958	-5.0956968581397	-1.70996538863748	0.0443765720445562	0.953624685591089	0.0183255479698167	0.0143505210204815	0.00158328110957844	-1.30439480710549	0.272384624836008	0.0737603149794819	0.010151580532611	1.01545544279054	0.67516452570747	0.184699100242352	0.0433775095380623	0.0575746803624628	3.69695867182813	0.413644140663379	0.00305249536547675	0.00459470878143864	1.54650350428417	0.164347009117543	0	0.67516452570747	TRUE	0.335787289316025	LGMA
727775	LAMN-(LGMA+MHNA+GCA)/3	LAMN	NK.cells	SPP1..macrophages	PECAM1	PECAM1	-0.133	-3.59	-1.8615	0.71	1	0.0235	0.878	0.00936121033024902	up	0.0312572222266502	PECAM1_PECAM1	PECAM1_PECAM1_NK.cells_SPP1..macrophages	0.104923352306004	0.0385081766977747	0.00404040699032249	0.114144639344704	0.0555555555555556	0.00634136885248356	0.439766549598653	0.117858340400099	0.278812444999376	-0.019782639620363	-0.148741651280925	0.413418440851609	0.256763246358252	0.371058107891788	0.330738754602209	-5.84786637444447	-1.62893213772826	0.0360896514552641	0.946325907294287	0.0138339920948617	0.0166412145167086	0.00936121033024902	0.0312572222266502	0.516657460709798	0.149907156612303	0.00861546979631721	-0.0786300464508568	0.476109646719513	0.160802999648012	0.0693084886876705	0.13607995868524	5.59855826768796	0.511162145998641	0.0258234807003482	0.0662196746414704	2.33433903529107	0.170549425462756	0.5	0.516657460709798	TRUE	0.335784193251653	GCA
727776	LAMN-(LGMA+MHNA+GCA)/3	LAMN	NK.cells	SPP1..macrophages	PECAM1	PECAM1	-0.133	-3.59	-1.8615	0.71	1	0.0235	0.878	0.00861546979631721	down	-0.0786300464508568	PECAM1_PECAM1	PECAM1_PECAM1_NK.cells_SPP1..macrophages	0.104923352306004	0.0385081766977747	0.00404040699032249	0.114144639344704	0.0555555555555556	0.00634136885248356	0.439766549598653	0.117858340400099	0.278812444999376	-0.019782639620363	-0.148741651280925	0.413418440851609	0.256763246358252	0.371058107891788	0.330738754602209	-5.84786637444447	-1.62893213772826	0.0360896514552641	0.946325907294287	0.0138339920948617	0.0166412145167086	0.00936121033024902	0.0312572222266502	0.516657460709798	0.149907156612303	0.00861546979631721	-0.0786300464508568	0.476109646719513	0.160802999648012	0.0693084886876705	0.13607995868524	5.59855826768796	0.511162145998641	0.0258234807003482	0.0662196746414704	2.33433903529107	0.170549425462756	0.5	0.516657460709798	TRUE	0.335784193251653	GCA
727777	GCA-(LGMA+LAMN+MHNA)/3	GCA	C1Qhi.monocytes	CD8..T.cells	BMP6	BMPR1A	-4.12	-0.254	-2.187	1	1	0.425	1	0.00907222658084029	up	-1.45694370158166	BMP6_BMPR1A	BMP6_BMPR1A_C1Qhi.monocytes_CD8..T.cells	0	0.0940433837034739	0	0	0.105789473684211	0	0.0295087282581602	0.299850372260767	0.164679550259464	0	0	0.0363974707859773	0.0101448695373779	0.464883143909076	0.464883143909076	-0.0943892117672209	-0.371611069949688	0.353665109593963	0.530070966582824	0.277667984189723	0.206117499101689	0.00907222658084029	-1.45694370158166	0.244485478767449	0.147077971725636	0.00654437410288977	0.897778703904435	0.653754746262436	0.12858454699267	0.001	0.001	0	0.001	0.199093061485316	0.182765550239234	5.22954691602471	0.661493742164609	0	0.653754746262436	TRUE	0.335778200022254	LAMN
727778	GCA-(LGMA+LAMN+MHNA)/3	GCA	C1Qhi.monocytes	CD8..T.cells	BMP6	BMPR1A	-4.12	-0.254	-2.187	1	1	0.425	1	0.00654437410288977	down	0.897778703904435	BMP6_BMPR1A	BMP6_BMPR1A_C1Qhi.monocytes_CD8..T.cells	0	0.0940433837034739	0	0	0.105789473684211	0	0.0295087282581602	0.299850372260767	0.164679550259464	0	0	0.0363974707859773	0.0101448695373779	0.464883143909076	0.464883143909076	-0.0943892117672209	-0.371611069949688	0.353665109593963	0.530070966582824	0.277667984189723	0.206117499101689	0.00907222658084029	-1.45694370158166	0.244485478767449	0.147077971725636	0.00654437410288977	0.897778703904435	0.653754746262436	0.12858454699267	0.001	0.001	0	0.001	0.199093061485316	0.182765550239234	5.22954691602471	0.661493742164609	0	0.653754746262436	TRUE	0.335778200022254	LAMN
727779	MHNA-(LGMA+LAMN+GCA)/3	MHNA	Endothelial	B.cells	F10	ITGB2	-1.49	0.032	-0.729	0.307	0.996	0.916	1	0.00664932422889695	up	-0.423907487110063	F10_ITGB2	F10_ITGB2_Endothelial_B.cells	0.00235869559910909	0.109452070932111	0.000258164118020946	0.0019723865877712	0.147859206053015	0.000291635514897465	0.243146692749466	0.714769094866929	0.478957893808198	-0.764163820538992	-0.512861624522813	0.124599807907796	0.59496558348007	0.136905714743077	0.171222186649592	0.00121934484262879	0.0381045263321496	0.48895077254761	0.0880120373697449	0.494879626302551	0.507096658282429	0.00664932422889695	-0.423907487110063	0.433413942265145	0.123357472804805	0.0144565535746979	0.0360747533561635	0.496978719812472	0.251668275340904	0.0218862762368546	0.0173713374684709	0.823679729784404	0.157978787002628	0.0860482026616733	0.160997486530315	5.35430945891327	0.545879317098478	0	0.496978719812472	TRUE	0.335776643019508	GCA
727780	MHNA-(LGMA+LAMN+GCA)/3	MHNA	Endothelial	B.cells	F10	ITGB2	-1.49	0.032	-0.729	0.307	0.996	0.916	1	0.0144565535746979	down	0.0360747533561635	F10_ITGB2	F10_ITGB2_Endothelial_B.cells	0.00235869559910909	0.109452070932111	0.000258164118020946	0.0019723865877712	0.147859206053015	0.000291635514897465	0.243146692749466	0.714769094866929	0.478957893808198	-0.764163820538992	-0.512861624522813	0.124599807907796	0.59496558348007	0.136905714743077	0.171222186649592	0.00121934484262879	0.0381045263321496	0.48895077254761	0.0880120373697449	0.494879626302551	0.507096658282429	0.00664932422889695	-0.423907487110063	0.433413942265145	0.123357472804805	0.0144565535746979	0.0360747533561635	0.496978719812472	0.251668275340904	0.0218862762368546	0.0173713374684709	0.823679729784404	0.157978787002628	0.0860482026616733	0.160997486530315	5.35430945891327	0.545879317098478	0	0.496978719812472	TRUE	0.335776643019508	GCA
727781	GCA-(LGMA+LAMN+MHNA)/3	GCA	Epithelial	Macrophages	MXRA5	PILRA	-3.21	-0.127	-1.6685	0.0255	0.318	0.839	1	0.00286315896370503	up	-0.375573964494575	MXRA5_PILRA	MXRA5_PILRA_Epithelial_Macrophages	0.00089246418097847	0.27335947062364	0.000243963536062835	0.000858369098712446	0.343220338983051	0.000294609733032662	0.635265500900704	0.0811229763135111	0.358194238607107	-5.115006020807	-1.59345981956604	0.0519049143588923	0.909896750440211	0.0280534656635185	0.0290139266848087	-0.00968223097475507	-0.0762380391712997	0.412437118217751	0.155609953287819	0.395346748113547	0.383646245059289	0.00286315896370503	-0.375573964494575	0.442253495066154	0.0862904696649382	0.0126702645125532	-0.326534655488308	0.431006569823098	0.223880341755747	0.00215183169035126	0.00235278731412347	1.06015589179134	0.124022118683156	0.632534462369357	0.668594491157673	6.56319242550839	0.841990129403181	0	0.442253495066154	TRUE	0.335775790056884	MHNA
727782	GCA-(LGMA+LAMN+MHNA)/3	GCA	Epithelial	Macrophages	MXRA5	PILRA	-3.21	-0.127	-1.6685	0.0255	0.318	0.839	1	0.0126702645125532	down	-0.326534655488308	MXRA5_PILRA	MXRA5_PILRA_Epithelial_Macrophages	0.00089246418097847	0.27335947062364	0.000243963536062835	0.000858369098712446	0.343220338983051	0.000294609733032662	0.635265500900704	0.0811229763135111	0.358194238607107	-5.115006020807	-1.59345981956604	0.0519049143588923	0.909896750440211	0.0280534656635185	0.0290139266848087	-0.00968223097475507	-0.0762380391712997	0.412437118217751	0.155609953287819	0.395346748113547	0.383646245059289	0.00286315896370503	-0.375573964494575	0.442253495066154	0.0862904696649382	0.0126702645125532	-0.326534655488308	0.431006569823098	0.223880341755747	0.00215183169035126	0.00235278731412347	1.06015589179134	0.124022118683156	0.632534462369357	0.668594491157673	6.56319242550839	0.841990129403181	0	0.442253495066154	TRUE	0.335775790056884	MHNA
727783	GCA-(LGMA+LAMN+MHNA)/3	GCA	Tregs	Epithelial	COL4A2	DDR1	-2.85	-0.367	-1.6085	0.165	1	0.73	0.927	0.00381591941959693	up	-0.441126310106446	COL4A2_DDR1	COL4A2_DDR1_Tregs_Epithelial	0.00343142168594032	0.0646611621354483	0.000221879713989681	0.00495049504950495	0.0743428111587983	0.000368033718607912	0.298931809158155	0.635265500900704	0.467098655029429	-2.23017075899037	-0.782516055786094	0.0592484392508404	0.729990395389787	0.0684328477669281	0.108692172242676	-0.0501605103357927	-0.136677139879544	0.310366510959396	0.254761049227452	0.316924182536831	0.334575997125404	0.00381591941959693	-0.441126310106446	0.430264850562093	0.0956181065578026	0.00647796847666548	-0.1790063199767	0.457847465951717	0.12755152542281	0.0036877363738716	0.0078605885729671	0.917576803558881	0.09096637580292	0.342675988137419	0.31764961817166	5.44539538154564	0.891510828185535	0	0.457847465951717	TRUE	0.335775678132606	LGMA
727784	GCA-(LGMA+LAMN+MHNA)/3	GCA	Tregs	Epithelial	COL4A2	DDR1	-2.85	-0.367	-1.6085	0.165	1	0.73	0.927	0.00647796847666548	down	-0.1790063199767	COL4A2_DDR1	COL4A2_DDR1_Tregs_Epithelial	0.00343142168594032	0.0646611621354483	0.000221879713989681	0.00495049504950495	0.0743428111587983	0.000368033718607912	0.298931809158155	0.635265500900704	0.467098655029429	-2.23017075899037	-0.782516055786094	0.0592484392508404	0.729990395389787	0.0684328477669281	0.108692172242676	-0.0501605103357927	-0.136677139879544	0.310366510959396	0.254761049227452	0.316924182536831	0.334575997125404	0.00381591941959693	-0.441126310106446	0.430264850562093	0.0956181065578026	0.00647796847666548	-0.1790063199767	0.457847465951717	0.12755152542281	0.0036877363738716	0.0078605885729671	0.917576803558881	0.09096637580292	0.342675988137419	0.31764961817166	5.44539538154564	0.891510828185535	0	0.457847465951717	TRUE	0.335775678132606	LGMA
727785	LAMN-(LGMA+MHNA+GCA)/3	LAMN	Endothelial	Tregs	ANGPT1	ITGB1	-7.12	0.269	-3.4255	0.127	0.947	0.459	1	0.00303219941557496	up	-0.759235518806387	ANGPT1_ITGB1	ANGPT1_ITGB1_Endothelial_Tregs	0	0.464589827048534	0	0	0.380416666666667	0	0.060706862958961	0.223854363600918	0.142280613279939	-6.38091750679359	-0.896196279044043	0.0048023051064511	0.769989595005603	0.0206098927485193	0.0903433648151113	0.0909723875904767	0.338187314462739	0.60397951850521	0.500269493352497	0.650736615163493	0.719749371182178	0.00303219941557496	-0.759235518806387	0.372086944325873	0.0879453955652501	0.00477841114144129	-0.0234633060091744	0.48614653044639	0.101112811019738	0.001	0.001	0	0.001	0.282722393796979	0.28948478230817	7.78555327081287	0.650175549642223	0	0.48614653044639	TRUE	0.335774429071471	MHNA
727786	LAMN-(LGMA+MHNA+GCA)/3	LAMN	Endothelial	Tregs	ANGPT1	ITGB1	-7.12	0.269	-3.4255	0.127	0.947	0.459	1	0.00477841114144129	down	-0.0234633060091744	ANGPT1_ITGB1	ANGPT1_ITGB1_Endothelial_Tregs	0	0.464589827048534	0	0	0.380416666666667	0	0.060706862958961	0.223854363600918	0.142280613279939	-6.38091750679359	-0.896196279044043	0.0048023051064511	0.769989595005603	0.0206098927485193	0.0903433648151113	0.0909723875904767	0.338187314462739	0.60397951850521	0.500269493352497	0.650736615163493	0.719749371182178	0.00303219941557496	-0.759235518806387	0.372086944325873	0.0879453955652501	0.00477841114144129	-0.0234633060091744	0.48614653044639	0.101112811019738	0.001	0.001	0	0.001	0.282722393796979	0.28948478230817	7.78555327081287	0.650175549642223	0	0.48614653044639	TRUE	0.335774429071471	MHNA
727787	GCA-(LGMA+LAMN+MHNA)/3	GCA	Tregs	Endothelial	TNXB	ITGB1	-1.43	-0.625	-1.0275	0.405	1	0.107	1	0.000469148607133547	up	-0.587370976200677	TNXB_ITGB1	TNXB_ITGB1_Tregs_Endothelial	0.0121947447608033	0.600083480457723	0.00731786487935643	0.0175932977913176	0.563927507447865	0.00992134457124576	0.298931809158155	0.391834343333059	0.345383076245607	-0.561339316803024	-0.392544976785331	0.129562189851129	0.509984792700496	0.158436049303666	0.211781655194493	-0.606635138946744	-0.97061622231479	0.231247754222063	0.843087495508444	0.132141573841179	0.0599173553719008	0.000469148607133547	-0.587370976200677	0.403518663281476	0.0628528267760427	0.0160827259375357	0.0577499949450031	0.500922253141383	0.276965395820553	0.0237548368070533	0.0374524652918591	2.39577082847134	0.295502110466385	0.421806409895293	0.568327856353347	8.25029768594576	0.734033862790337	0	0.500922253141383	TRUE	0.335765946130527	LGMA
727788	GCA-(LGMA+LAMN+MHNA)/3	GCA	Tregs	Endothelial	TNXB	ITGB1	-1.43	-0.625	-1.0275	0.405	1	0.107	1	0.0160827259375357	down	0.0577499949450031	TNXB_ITGB1	TNXB_ITGB1_Tregs_Endothelial	0.0121947447608033	0.600083480457723	0.00731786487935643	0.0175932977913176	0.563927507447865	0.00992134457124576	0.298931809158155	0.391834343333059	0.345383076245607	-0.561339316803024	-0.392544976785331	0.129562189851129	0.509984792700496	0.158436049303666	0.211781655194493	-0.606635138946744	-0.97061622231479	0.231247754222063	0.843087495508444	0.132141573841179	0.0599173553719008	0.000469148607133547	-0.587370976200677	0.403518663281476	0.0628528267760427	0.0160827259375357	0.0577499949450031	0.500922253141383	0.276965395820553	0.0237548368070533	0.0374524652918591	2.39577082847134	0.295502110466385	0.421806409895293	0.568327856353347	8.25029768594576	0.734033862790337	0	0.500922253141383	TRUE	0.335765946130527	LGMA
727789	LAMN-(LGMA+MHNA+GCA)/3	LAMN	Tregs	Tregs	LFNG	NOTCH1	-1.31	-1.13	-1.22	0.242	1	0.152	1	0.00328128740546537	up	-0.629690887234757	LFNG_NOTCH1	LFNG_NOTCH1_Tregs_Tregs	0.01242453324894	0.0447714016750708	0.000556263768713565	0.015	0.0566666666666667	0.00085	0.223854363600918	0.223854363600918	0.223854363600918	-0.807201870565635	-0.616184634019569	0.14284856731231	0.653393628941892	0.13250360172883	0.144429326076517	-0.924516745622407	-0.818156412055227	0.142741645706073	0.792018505210205	0.102407473948976	0.0822628458498024	0.00328128740546537	-0.629690887234757	0.395778919354766	0.0903839962751171	0.00576408824913471	0.758113869057457	0.628344513631881	0.116446236379298	0.108370581756873	0.112537035220344	1.71138089282905	0.316694304010817	0.207226429150139	0.24080388723516	4.17478781435768	0.645532626643657	0	0.628344513631881	TRUE	0.335765933956128	MHNA
727790	LAMN-(LGMA+MHNA+GCA)/3	LAMN	Tregs	Tregs	LFNG	NOTCH1	-1.31	-1.13	-1.22	0.242	1	0.152	1	0.00576408824913471	down	0.758113869057457	LFNG_NOTCH1	LFNG_NOTCH1_Tregs_Tregs	0.01242453324894	0.0447714016750708	0.000556263768713565	0.015	0.0566666666666667	0.00085	0.223854363600918	0.223854363600918	0.223854363600918	-0.807201870565635	-0.616184634019569	0.14284856731231	0.653393628941892	0.13250360172883	0.144429326076517	-0.924516745622407	-0.818156412055227	0.142741645706073	0.792018505210205	0.102407473948976	0.0822628458498024	0.00328128740546537	-0.629690887234757	0.395778919354766	0.0903839962751171	0.00576408824913471	0.758113869057457	0.628344513631881	0.116446236379298	0.108370581756873	0.112537035220344	1.71138089282905	0.316694304010817	0.207226429150139	0.24080388723516	4.17478781435768	0.645532626643657	0	0.628344513631881	TRUE	0.335765933956128	MHNA
727791	GCA-(LGMA+LAMN+MHNA)/3	GCA	Epithelial	Epithelial	NRP1	PDGFRA	0.126	-0.762	-0.318	0.912	0.998	0.586	0.862	0.00484172510464556	up	-0.0444898607669748	NRP1_PDGFRA	NRP1_PDGFRA_Epithelial_Epithelial	0.0672944155296551	0.00153799096071078	0.000103498202790924	0.0473041845493562	0.00128755364806867	6.09066753854372e-05	0.635265500900704	0.635265500900704	0.635265500900704	0.00504065037061956	0.0400051616715838	0.532315511445494	0.0914839122778934	0.517608452056987	0.507343524891948	-0.176862016594215	-0.232102383981909	0.200929752066116	0.384746676248653	0.232303269852677	0.273737872799138	0.00484172510464556	-0.0444898607669748	0.502804335520244	0.105660864833084	0.0079116326180793	0.287144425254499	0.54265763946611	0.149853942645919	0.0678792602317245	0.0668491134535196	3.59857144811127	0.3813990241803	0.00290519379993529	0.00295278543174707	1.4720317121831	0.165487194019149	0	0.54265763946611	TRUE	0.335764943321256	LGMA
727792	GCA-(LGMA+LAMN+MHNA)/3	GCA	Epithelial	Epithelial	NRP1	PDGFRA	0.126	-0.762	-0.318	0.912	0.998	0.586	0.862	0.0079116326180793	down	0.287144425254499	NRP1_PDGFRA	NRP1_PDGFRA_Epithelial_Epithelial	0.0672944155296551	0.00153799096071078	0.000103498202790924	0.0473041845493562	0.00128755364806867	6.09066753854372e-05	0.635265500900704	0.635265500900704	0.635265500900704	0.00504065037061956	0.0400051616715838	0.532315511445494	0.0914839122778934	0.517608452056987	0.507343524891948	-0.176862016594215	-0.232102383981909	0.200929752066116	0.384746676248653	0.232303269852677	0.273737872799138	0.00484172510464556	-0.0444898607669748	0.502804335520244	0.105660864833084	0.0079116326180793	0.287144425254499	0.54265763946611	0.149853942645919	0.0678792602317245	0.0668491134535196	3.59857144811127	0.3813990241803	0.00290519379993529	0.00295278543174707	1.4720317121831	0.165487194019149	0	0.54265763946611	TRUE	0.335764943321256	LGMA
727793	LAMN-(LGMA+MHNA+GCA)/3	LAMN	NK.cells	CD8..T.cells	ENG	ACVR2A	-0.861	-0.318	-0.5895	0.181	1	0.501	1	0.0154566555317494	up	0.7845448034904	ENG_ACVR2A	ENG_ACVR2A_NK.cells_CD8..T.cells	0.0202524806129157	0.0433174967141622	0.000877286762403609	0.0228154555007679	0.0593240057082584	0.00135350421236407	0.439766549598653	0.523461688274655	0.481614118936654	-0.639138747037632	-0.742321425130815	0.203417640467424	0.713462461981751	0.148351208580118	0.116395870017608	-0.0954516031742159	-0.300162274132754	0.328130614444844	0.459486166007905	0.276724757455983	0.237738052461373	0.0154566555317494	0.7845448034904	0.654423652549309	0.209582281863722	0.021454866816479	0.926486661421098	0.658977792418941	0.360535685264605	0.0210451020759474	0.0330295600518489	3.1459038756804	0.307178489274046	0.0967005087271359	0.14871013610868	3.95888370262491	0.437709334385502	0	0.658977792418941	TRUE	0.335764855413475	GCA
727794	LAMN-(LGMA+MHNA+GCA)/3	LAMN	NK.cells	CD8..T.cells	ENG	ACVR2A	-0.861	-0.318	-0.5895	0.181	1	0.501	1	0.021454866816479	down	0.926486661421098	ENG_ACVR2A	ENG_ACVR2A_NK.cells_CD8..T.cells	0.0202524806129157	0.0433174967141622	0.000877286762403609	0.0228154555007679	0.0593240057082584	0.00135350421236407	0.439766549598653	0.523461688274655	0.481614118936654	-0.639138747037632	-0.742321425130815	0.203417640467424	0.713462461981751	0.148351208580118	0.116395870017608	-0.0954516031742159	-0.300162274132754	0.328130614444844	0.459486166007905	0.276724757455983	0.237738052461373	0.0154566555317494	0.7845448034904	0.654423652549309	0.209582281863722	0.021454866816479	0.926486661421098	0.658977792418941	0.360535685264605	0.0210451020759474	0.0330295600518489	3.1459038756804	0.307178489274046	0.0967005087271359	0.14871013610868	3.95888370262491	0.437709334385502	0	0.658977792418941	TRUE	0.335764855413475	GCA
727795	GCA-(LGMA+LAMN+MHNA)/3	GCA	Macrophages	Epithelial	SPON2	ITGA5	0.573	-2.3	-0.8635	0.442	1	0.182	0.573	-0.000704347090804733	up	-2.18892561058394	SPON2_ITGA5	SPON2_ITGA5_Macrophages_Epithelial	0.094198546834841	0.0111279127565753	0.00104823321097428	0.0847457627118644	0.0160541845493562	0.00136052411435222	0.0811229763135111	0.635265500900704	0.358194238607107	0.20317303966297	0.354577730650908	0.694173203137506	0.478869857531615	0.695693933087882	0.70393789018729	-1.70183580763433	-0.739928612014925	0.062297879985627	0.761835249730507	0.0636453467481135	0.0969726913402803	-0.000704347090804733	-2.18892561058394	0.110615808528785	0.0513641659085426	0.00879745893473572	0.575167669839232	0.595059789627415	0.163634065570524	0.130832000370222	0.128726867245154	3.3136419581138	0.388361857093238	0.0132049193844128	0.0215325748994664	1.7763321292454	0.0845914138540635	0	0.595059789627415	TRUE	0.335764344163649	LAMN
727796	GCA-(LGMA+LAMN+MHNA)/3	GCA	Macrophages	Epithelial	SPON2	ITGA5	0.573	-2.3	-0.8635	0.442	1	0.182	0.573	0.00879745893473572	down	0.575167669839232	SPON2_ITGA5	SPON2_ITGA5_Macrophages_Epithelial	0.094198546834841	0.0111279127565753	0.00104823321097428	0.0847457627118644	0.0160541845493562	0.00136052411435222	0.0811229763135111	0.635265500900704	0.358194238607107	0.20317303966297	0.354577730650908	0.694173203137506	0.478869857531615	0.695693933087882	0.70393789018729	-1.70183580763433	-0.739928612014925	0.062297879985627	0.761835249730507	0.0636453467481135	0.0969726913402803	-0.000704347090804733	-2.18892561058394	0.110615808528785	0.0513641659085426	0.00879745893473572	0.575167669839232	0.595059789627415	0.163634065570524	0.130832000370222	0.128726867245154	3.3136419581138	0.388361857093238	0.0132049193844128	0.0215325748994664	1.7763321292454	0.0845914138540635	0	0.595059789627415	TRUE	0.335764344163649	LAMN
727797	GCA-(LGMA+LAMN+MHNA)/3	GCA	B.cells	iCAFs	FN1	ITGA8	-2.37	-0.954	-1.662	0.0484	0.852	0.326	0.833	-0.00053195361645729	up	0.242540950039285	FN1_ITGA8	FN1_ITGA8_B.cells_iCAFs	0.0241877138530113	0.0257068622612241	0.000621790228433263	0.0177581120943953	0.0349206349206349	0.000620124549328089	0.0711544356316257	0.154589017934036	0.112871726782831	-3.11691649290274	-1.31515463835559	0.0755762766127741	0.871298223147111	0.0500640307347527	0.0445613894669441	-0.464390409535186	-0.486782399932061	0.166973589651455	0.622237693136903	0.153521379805965	0.161246855910888	-0.00053195361645729	0.242540950039285	0.555298419757032	0.0530519182931722	0.0504177111760647	0.632625100847236	0.605513435241697	0.811088517142261	0.0120514701090828	0.0161861255570143	3.29919835819118	0.174786756129459	0.504466517271239	0.638301587301587	3.34276548139018	0.842221268912686	0	0.605513435241697	TRUE	0.335763730200886	LGMA
727798	GCA-(LGMA+LAMN+MHNA)/3	GCA	B.cells	iCAFs	FN1	ITGA8	-2.37	-0.954	-1.662	0.0484	0.852	0.326	0.833	0.0504177111760647	down	0.632625100847236	FN1_ITGA8	FN1_ITGA8_B.cells_iCAFs	0.0241877138530113	0.0257068622612241	0.000621790228433263	0.0177581120943953	0.0349206349206349	0.000620124549328089	0.0711544356316257	0.154589017934036	0.112871726782831	-3.11691649290274	-1.31515463835559	0.0755762766127741	0.871298223147111	0.0500640307347527	0.0445613894669441	-0.464390409535186	-0.486782399932061	0.166973589651455	0.622237693136903	0.153521379805965	0.161246855910888	-0.00053195361645729	0.242540950039285	0.555298419757032	0.0530519182931722	0.0504177111760647	0.632625100847236	0.605513435241697	0.811088517142261	0.0120514701090828	0.0161861255570143	3.29919835819118	0.174786756129459	0.504466517271239	0.638301587301587	3.34276548139018	0.842221268912686	0	0.605513435241697	TRUE	0.335763730200886	LGMA
727799	GCA-(LGMA+LAMN+MHNA)/3	GCA	iCAFs	Epithelial	TNFSF12	TNFRSF12A	-0.395	-1.57	-0.9825	0.723	0.961	0.185	0.576	0.00039036767943465	up	-1.76564488028984	TNFSF12_TNFRSF12A	TNFSF12_TNFRSF12A_iCAFs_Epithelial	0.0267723514184529	0.132581970256303	0.00354953109945262	0.0386243386243386	0.142770922746781	0.00551443246588096	0.154589017934036	0.635265500900704	0.39492725941737	-0.0556403725686603	-0.140861702705469	0.312890187289899	0.245437810148871	0.3158315991676	0.336281415079238	-1.15054038640727	-0.732828271596986	0.0982527847646425	0.758848365073661	0.0876751706791233	0.0984099892202659	0.00039036767943465	-1.76564488028984	0.188028174990257	0.0620815522304693	0.00721314078922277	0.0600323163903688	0.501337492374136	0.13898803915842	0.0939222220072057	0.0999678852520777	3.34276548139018	0.362085335225055	0.231597346834549	0.311215343887721	4.56615132186063	0.560360430269415	0	0.501337492374136	TRUE	0.335763717462842	LAMN
727800	GCA-(LGMA+LAMN+MHNA)/3	GCA	iCAFs	Epithelial	TNFSF12	TNFRSF12A	-0.395	-1.57	-0.9825	0.723	0.961	0.185	0.576	0.00721314078922277	down	0.0600323163903688	TNFSF12_TNFRSF12A	TNFSF12_TNFRSF12A_iCAFs_Epithelial	0.0267723514184529	0.132581970256303	0.00354953109945262	0.0386243386243386	0.142770922746781	0.00551443246588096	0.154589017934036	0.635265500900704	0.39492725941737	-0.0556403725686603	-0.140861702705469	0.312890187289899	0.245437810148871	0.3158315991676	0.336281415079238	-1.15054038640727	-0.732828271596986	0.0982527847646425	0.758848365073661	0.0876751706791233	0.0984099892202659	0.00039036767943465	-1.76564488028984	0.188028174990257	0.0620815522304693	0.00721314078922277	0.0600323163903688	0.501337492374136	0.13898803915842	0.0939222220072057	0.0999678852520777	3.34276548139018	0.362085335225055	0.231597346834549	0.311215343887721	4.56615132186063	0.560360430269415	0	0.501337492374136	TRUE	0.335763717462842	LAMN
727801	GCA-(LGMA+LAMN+MHNA)/3	GCA	Fibroblasts	B.cells	TGFB3	TGFBR3	0.541	-3.1	-1.2795	0.341	1	0.168	0.852	0.000827136541103318	up	-1.96845734227209	TGFB3_TGFBR3	TGFB3_TGFBR3_Fibroblasts_B.cells	0.129953477509255	0.00462098120373297	0.000600512576930003	0.14530518890984	0.00666666666666667	0.000968701259398934	0.570070300444639	0.0711544356316257	0.320612368038132	0.252779880965059	0.467245621007502	0.68510885224908	0.567012165839603	0.714342884584601	0.751280614695054	-2.40154122664983	-0.774690718274137	0.0424901185770751	0.775287459575997	0.0476104922745239	0.0901904419690981	0.000827136541103318	-1.96845734227209	0.150936496805391	0.0663575707433716	0.00779483142830459	-1.59018553071439	0.201101434872847	0.148036955813883	0.263652108817695	0.286474851392513	5.89295687593147	0.761636257221631	0.00692667530967367	0.0118680767553112	0.884937590791839	0.0994080999752443	0	0.201101434872847	TRUE	0.335760146511796	MHNA
727802	GCA-(LGMA+LAMN+MHNA)/3	GCA	Fibroblasts	B.cells	TGFB3	TGFBR3	0.541	-3.1	-1.2795	0.341	1	0.168	0.852	0.00779483142830459	down	-1.59018553071439	TGFB3_TGFBR3	TGFB3_TGFBR3_Fibroblasts_B.cells	0.129953477509255	0.00462098120373297	0.000600512576930003	0.14530518890984	0.00666666666666667	0.000968701259398934	0.570070300444639	0.0711544356316257	0.320612368038132	0.252779880965059	0.467245621007502	0.68510885224908	0.567012165839603	0.714342884584601	0.751280614695054	-2.40154122664983	-0.774690718274137	0.0424901185770751	0.775287459575997	0.0476104922745239	0.0901904419690981	0.000827136541103318	-1.96845734227209	0.150936496805391	0.0663575707433716	0.00779483142830459	-1.59018553071439	0.201101434872847	0.148036955813883	0.263652108817695	0.286474851392513	5.89295687593147	0.761636257221631	0.00692667530967367	0.0118680767553112	0.884937590791839	0.0994080999752443	0	0.201101434872847	TRUE	0.335760146511796	MHNA
727803	GCA-(LGMA+LAMN+MHNA)/3	GCA	Macrophages	Tregs	TNFSF9	TNFRSF9	-0.934	-1.59	-1.262	0.497	1	0.096	1	0.00229893127492171	up	-1.19476669744654	TNFSF9_TNFRSF9	TNFSF9_TNFRSF9_Macrophages_Tregs	0.0176223859464393	0.0260842832161655	0.000459667305971498	0.0254237288135593	0.0252856054836253	0.000642854376702338	0.0811229763135111	0.298931809158155	0.190027392735833	-0.283603132923068	-0.303643611266668	0.191451896910517	0.432847766928125	0.21054105970866	0.245998079077957	-1.61818873946709	-1.01772876696043	0.0969053180021559	0.855349443047072	0.0660707869205893	0.0543927416457061	0.00229893127492171	-1.19476669744654	0.292434135224778	0.0807666142474249	0.00975567225429404	0.871226998309108	0.64892400259919	0.178540257770083	0.0800495711199213	0.103119808216936	1.86299235962515	0.282646243728244	0.203553201567319	0.170914610281621	3.65969948342963	0.620727169653997	0	0.64892400259919	TRUE	0.335758442509018	MHNA
727804	GCA-(LGMA+LAMN+MHNA)/3	GCA	Macrophages	Tregs	TNFSF9	TNFRSF9	-0.934	-1.59	-1.262	0.497	1	0.096	1	0.00975567225429404	down	0.871226998309108	TNFSF9_TNFRSF9	TNFSF9_TNFRSF9_Macrophages_Tregs	0.0176223859464393	0.0260842832161655	0.000459667305971498	0.0254237288135593	0.0252856054836253	0.000642854376702338	0.0811229763135111	0.298931809158155	0.190027392735833	-0.283603132923068	-0.303643611266668	0.191451896910517	0.432847766928125	0.21054105970866	0.245998079077957	-1.61818873946709	-1.01772876696043	0.0969053180021559	0.855349443047072	0.0660707869205893	0.0543927416457061	0.00229893127492171	-1.19476669744654	0.292434135224778	0.0807666142474249	0.00975567225429404	0.871226998309108	0.64892400259919	0.178540257770083	0.0800495711199213	0.103119808216936	1.86299235962515	0.282646243728244	0.203553201567319	0.170914610281621	3.65969948342963	0.620727169653997	0	0.64892400259919	TRUE	0.335758442509018	MHNA
727805	LGMA-(LAMN+MHNA+GCA)/3	LGMA	SPP1..macrophages	Tregs	TGFBI	ITGA3	-0.516	-2.12	-1.318	0.394	0.867	0.291	1	0.01684137743425	up	0.490544133068572	TGFBI_ITGA3	TGFBI_ITGA3_SPP1..macrophages_Tregs	0.347526011031489	0.00208779271252996	0.000725562273246148	0.376147917730628	0.00301204819277108	0.00113297565581515	0.434443253362701	0.204322685818432	0.319382969590566	-0.208723949538004	-0.404503778174426	0.278393628941892	0.520049623819433	0.231431086921722	0.207119417320314	-1.13654686334988	-0.536107011014093	0.0682941070786921	0.656867588932806	0.0882590729428674	0.144650556952928	0.01684137743425	0.490544133068572	0.600654874502646	0.223138872110775	0.00230638224635529	0.0624340364069322	0.501774454651729	0.0626573470005155	0.415812480303631	0.546543560896822	7.41252210619983	0.806765398772339	0.017067276671765	0.0212447597062162	0.492079142036387	0.0900206153602631	0	0.600654874502646	TRUE	0.33575813523312	LAMN
727806	LGMA-(LAMN+MHNA+GCA)/3	LGMA	SPP1..macrophages	Tregs	TGFBI	ITGA3	-0.516	-2.12	-1.318	0.394	0.867	0.291	1	0.00230638224635529	down	0.0624340364069322	TGFBI_ITGA3	TGFBI_ITGA3_SPP1..macrophages_Tregs	0.347526011031489	0.00208779271252996	0.000725562273246148	0.376147917730628	0.00301204819277108	0.00113297565581515	0.434443253362701	0.204322685818432	0.319382969590566	-0.208723949538004	-0.404503778174426	0.278393628941892	0.520049623819433	0.231431086921722	0.207119417320314	-1.13654686334988	-0.536107011014093	0.0682941070786921	0.656867588932806	0.0882590729428674	0.144650556952928	0.01684137743425	0.490544133068572	0.600654874502646	0.223138872110775	0.00230638224635529	0.0624340364069322	0.501774454651729	0.0626573470005155	0.415812480303631	0.546543560896822	7.41252210619983	0.806765398772339	0.017067276671765	0.0212447597062162	0.492079142036387	0.0900206153602631	0	0.600654874502646	TRUE	0.33575813523312	LAMN
727807	LGMA-(LAMN+MHNA+GCA)/3	LGMA	Endothelial	Endothelial	CD2	CD53	-0.771	0.0239	-0.37355	0.34	1	0.976	1	0.0180856417253244	up	0.119858587334645	CD2_CD53	CD2_CD53_Endothelial_Endothelial	0.0157194248043586	0.0278438142552939	0.000437688744452621	0.0160405521692209	0.0295103099427063	0.000473361666165858	0.623093931583111	0.623093931583111	0.623093931583111	-0.361229754960421	-0.468521082957745	0.21990555466624	0.568072674883944	0.191411877701297	0.183888266367857	0.000252149357766066	0.0105501823333082	0.484751167804527	0.0357303269852677	0.483605821056414	0.482438016528926	0.0180856417253244	0.119858587334645	0.532861461633632	0.235320365826354	0.00191700664209406	-0.508906311395404	0.397826376634912	0.056600128345266	0.0144187927883362	0.0197372685186893	2.49869777184581	0.267325999400771	0.032314371203291	0.0346998036810116	3.12830373925601	0.360987512642724	0	0.532861461633632	TRUE	0.335757541156528	LAMN
727808	LGMA-(LAMN+MHNA+GCA)/3	LGMA	Endothelial	Endothelial	CD2	CD53	-0.771	0.0239	-0.37355	0.34	1	0.976	1	0.00191700664209406	down	-0.508906311395404	CD2_CD53	CD2_CD53_Endothelial_Endothelial	0.0157194248043586	0.0278438142552939	0.000437688744452621	0.0160405521692209	0.0295103099427063	0.000473361666165858	0.623093931583111	0.623093931583111	0.623093931583111	-0.361229754960421	-0.468521082957745	0.21990555466624	0.568072674883944	0.191411877701297	0.183888266367857	0.000252149357766066	0.0105501823333082	0.484751167804527	0.0357303269852677	0.483605821056414	0.482438016528926	0.0180856417253244	0.119858587334645	0.532861461633632	0.235320365826354	0.00191700664209406	-0.508906311395404	0.397826376634912	0.056600128345266	0.0144187927883362	0.0197372685186893	2.49869777184581	0.267325999400771	0.032314371203291	0.0346998036810116	3.12830373925601	0.360987512642724	0	0.532861461633632	TRUE	0.335757541156528	LAMN
727809	GCA-(LGMA+LAMN+MHNA)/3	GCA	CD8..T.cells	Endothelial	SPP1	ITGB1	-0.664	-0.625	-0.6445	0.596	1	0.107	1	0.00141516377886202	up	-0.2885182298606	SPP1_ITGB1	SPP1_ITGB1_CD8..T.cells_Endothelial	0.0231341674316267	0.600083480457723	0.0138824317098623	0.0249310776942356	0.563927507447865	0.0140593205020993	0.299850372260767	0.391834343333059	0.345842357796913	-0.149236483532483	-0.224753740259764	0.242976628781815	0.35060829198015	0.254081959340483	0.285837201856891	-0.606635138946744	-0.97061622231479	0.231247754222063	0.843087495508444	0.132141573841179	0.0599173553719008	0.00141516377886202	-0.2885182298606	0.458174820913837	0.0721144265438075	0.0152588318869171	-0.187530556883234	0.456296589934642	0.264148705820611	0.00903695662027763	0.0295361616307586	3.44567216910187	0.244451066989788	0.421806409895293	0.568327856353347	8.25029768594576	0.734033862790337	0	0.458174820913837	TRUE	0.33575440378369	LAMN
727810	GCA-(LGMA+LAMN+MHNA)/3	GCA	CD8..T.cells	Endothelial	SPP1	ITGB1	-0.664	-0.625	-0.6445	0.596	1	0.107	1	0.0152588318869171	down	-0.187530556883234	SPP1_ITGB1	SPP1_ITGB1_CD8..T.cells_Endothelial	0.0231341674316267	0.600083480457723	0.0138824317098623	0.0249310776942356	0.563927507447865	0.0140593205020993	0.299850372260767	0.391834343333059	0.345842357796913	-0.149236483532483	-0.224753740259764	0.242976628781815	0.35060829198015	0.254081959340483	0.285837201856891	-0.606635138946744	-0.97061622231479	0.231247754222063	0.843087495508444	0.132141573841179	0.0599173553719008	0.00141516377886202	-0.2885182298606	0.458174820913837	0.0721144265438075	0.0152588318869171	-0.187530556883234	0.456296589934642	0.264148705820611	0.00903695662027763	0.0295361616307586	3.44567216910187	0.244451066989788	0.421806409895293	0.568327856353347	8.25029768594576	0.734033862790337	0	0.458174820913837	TRUE	0.33575440378369	LAMN
727811	LAMN-(LGMA+MHNA+GCA)/3	LAMN	SPP1..macrophages	Epithelial	JAML	CXADR	-0.986	-1.32	-1.153	0.518	0.959	0.269	1	0.000109769675137966	up	-0.147013173685275	JAML_CXADR	JAML_CXADR_SPP1..macrophages_Epithelial	0.0396084103177112	0.113766527762498	0.00450611131203828	0.0571428571428571	0.13996138996139	0.00799779371207943	0.117858340400099	0.224577196182587	0.171217768291343	-0.2816708568912	-0.285670240254767	0.184068352809348	0.414999199615816	0.211021290219305	0.255262526012486	-0.752726990396821	-0.570247719997592	0.120238950772548	0.677349083722601	0.116600790513834	0.135465325188645	0.000109769675137966	-0.147013173685275	0.484054197131092	0.0593344647744815	0.00446419287127663	-0.464912255545746	0.405830533119444	0.0962247575643277	0.13829904836732	0.160038372630606	2.58207443582256	0.371199476805727	0.245072505919127	0.295938704299396	3.30859077205005	0.393867103130258	0.5	0.484054197131092	TRUE	0.33575242808338	GCA
727812	LAMN-(LGMA+MHNA+GCA)/3	LAMN	SPP1..macrophages	Epithelial	JAML	CXADR	-0.986	-1.32	-1.153	0.518	0.959	0.269	1	0.00446419287127663	down	-0.464912255545746	JAML_CXADR	JAML_CXADR_SPP1..macrophages_Epithelial	0.0396084103177112	0.113766527762498	0.00450611131203828	0.0571428571428571	0.13996138996139	0.00799779371207943	0.117858340400099	0.224577196182587	0.171217768291343	-0.2816708568912	-0.285670240254767	0.184068352809348	0.414999199615816	0.211021290219305	0.255262526012486	-0.752726990396821	-0.570247719997592	0.120238950772548	0.677349083722601	0.116600790513834	0.135465325188645	0.000109769675137966	-0.147013173685275	0.484054197131092	0.0593344647744815	0.00446419287127663	-0.464912255545746	0.405830533119444	0.0962247575643277	0.13829904836732	0.160038372630606	2.58207443582256	0.371199476805727	0.245072505919127	0.295938704299396	3.30859077205005	0.393867103130258	0.5	0.484054197131092	TRUE	0.33575242808338	GCA
727813	MHNA-(LGMA+LAMN+GCA)/3	MHNA	Epithelial	B.cells	TGFB1	SDC2	0.621	-1.77	-0.5745	0.557	1	0.377	1	9.03687253436813e-06	up	-3.02567224727549	TGFB1_SDC2	TGFB1_SDC2_Epithelial_B.cells	0.082431997882515	0.00202674614198814	0.000167068733684762	0.083305019895929	0.00292397660818713	0.00024358192952026	0.197703809143393	0.714769094866929	0.456236452005161	0.157823923797114	0.254144804826271	0.707999839923163	0.382723707379542	0.674563790619497	0.653453657755723	-0.749875810135747	-0.423658649794207	0.0855416816385196	0.573077614085519	0.117094861660079	0.184715235357528	9.03687253436813e-06	-3.02567224727549	0.001	0.0583482787923949	0.0199027512781039	2.038669844337	0.861325315592168	0.336390610197599	0.0116630173326209	0.0461373159472722	5.06923098841843	0.100386886839072	0.00591034198875584	0.0091433530349939	0.521235646666924	0.0690645455609655	0	0.861325315592168	TRUE	0.335751264605395	LGMA
727814	MHNA-(LGMA+LAMN+GCA)/3	MHNA	Epithelial	B.cells	TGFB1	SDC2	0.621	-1.77	-0.5745	0.557	1	0.377	1	0.0199027512781039	down	2.038669844337	TGFB1_SDC2	TGFB1_SDC2_Epithelial_B.cells	0.082431997882515	0.00202674614198814	0.000167068733684762	0.083305019895929	0.00292397660818713	0.00024358192952026	0.197703809143393	0.714769094866929	0.456236452005161	0.157823923797114	0.254144804826271	0.707999839923163	0.382723707379542	0.674563790619497	0.653453657755723	-0.749875810135747	-0.423658649794207	0.0855416816385196	0.573077614085519	0.117094861660079	0.184715235357528	9.03687253436813e-06	-3.02567224727549	0.001	0.0583482787923949	0.0199027512781039	2.038669844337	0.861325315592168	0.336390610197599	0.0116630173326209	0.0461373159472722	5.06923098841843	0.100386886839072	0.00591034198875584	0.0091433530349939	0.521235646666924	0.0690645455609655	0	0.861325315592168	TRUE	0.335751264605395	LGMA
727815	MHNA-(LGMA+LAMN+GCA)/3	MHNA	SPP1..macrophages	C1Qhi.monocytes	ICAM1	ITGAM	-1.44	-0.716	-1.078	0.172	0.874	0.19	0.458	0.00303946600196134	up	0.194372858649205	ICAM1_ITGAM	ICAM1_ITGAM_SPP1..macrophages_C1Qhi.monocytes	0.0220827141032438	0.16372407295357	0.00361547189485233	0.0168276972624799	0.180020408560406	0.00302932893632245	0.718445157367712	0.176248705813806	0.447346931590759	-1.10083903645313	-0.764471553092451	0.12880182487594	0.722526812870178	0.111573555306547	0.112534016327837	-0.516412421717774	-0.721246399047171	0.210676428314768	0.753570786920589	0.144583183614804	0.101149838303989	0.00303946600196134	0.194372858649205	0.546489122107579	0.0880165363004092	0.0589319158627724	-0.24719713073166	0.445441018999998	0.943537491599169	0.023716533800518	0.0129794426945701	3.12594919767333	0.210762778187878	0.359983025017597	0.332252274395208	6.05929277651739	0.812797245302558	0	0.546489122107579	TRUE	0.335750945365324	LGMA
727816	MHNA-(LGMA+LAMN+GCA)/3	MHNA	SPP1..macrophages	C1Qhi.monocytes	ICAM1	ITGAM	-1.44	-0.716	-1.078	0.172	0.874	0.19	0.458	0.0589319158627724	down	-0.24719713073166	ICAM1_ITGAM	ICAM1_ITGAM_SPP1..macrophages_C1Qhi.monocytes	0.0220827141032438	0.16372407295357	0.00361547189485233	0.0168276972624799	0.180020408560406	0.00302932893632245	0.718445157367712	0.176248705813806	0.447346931590759	-1.10083903645313	-0.764471553092451	0.12880182487594	0.722526812870178	0.111573555306547	0.112534016327837	-0.516412421717774	-0.721246399047171	0.210676428314768	0.753570786920589	0.144583183614804	0.101149838303989	0.00303946600196134	0.194372858649205	0.546489122107579	0.0880165363004092	0.0589319158627724	-0.24719713073166	0.445441018999998	0.943537491599169	0.023716533800518	0.0129794426945701	3.12594919767333	0.210762778187878	0.359983025017597	0.332252274395208	6.05929277651739	0.812797245302558	0	0.546489122107579	TRUE	0.335750945365324	LGMA
727817	GCA-(LGMA+LAMN+MHNA)/3	GCA	CD8..T.cells	C1Qhi.monocytes	LRIG1	MET	-0.389	-4.85	-2.6195	0.24	1	1	1	0.0166061296043441	up	0.547694212823871	LRIG1_MET	LRIG1_MET_CD8..T.cells_C1Qhi.monocytes	0.105706093186551	0	0	0.126228070175439	0	0	0.299850372260767	0.0295087282581602	0.164679550259464	-0.241097826974185	-0.619788758288394	0.315071234192412	0.655374579798303	0.221746438290379	0.143468865055227	0	0	0.0208857348185411	0.00862378727991376	0.46496586417535	0.46496586417535	0.0166061296043441	0.547694212823871	0.611106857313783	0.220835768194543	0.010045122118865	0.250324048247318	0.535958642210843	0.183043008071466	0.457013493735331	0.541353333265109	5.2196172486228	0.762313048867815	0.001	0.001	0	0.001	0	0.611106857313783	TRUE	0.335748319145884	LAMN
727818	GCA-(LGMA+LAMN+MHNA)/3	GCA	CD8..T.cells	C1Qhi.monocytes	LRIG1	MET	-0.389	-4.85	-2.6195	0.24	1	1	1	0.010045122118865	down	0.250324048247318	LRIG1_MET	LRIG1_MET_CD8..T.cells_C1Qhi.monocytes	0.105706093186551	0	0	0.126228070175439	0	0	0.299850372260767	0.0295087282581602	0.164679550259464	-0.241097826974185	-0.619788758288394	0.315071234192412	0.655374579798303	0.221746438290379	0.143468865055227	0	0	0.0208857348185411	0.00862378727991376	0.46496586417535	0.46496586417535	0.0166061296043441	0.547694212823871	0.611106857313783	0.220835768194543	0.010045122118865	0.250324048247318	0.535958642210843	0.183043008071466	0.457013493735331	0.541353333265109	5.2196172486228	0.762313048867815	0.001	0.001	0	0.001	0	0.611106857313783	TRUE	0.335748319145884	LAMN
727819	LAMN-(LGMA+MHNA+GCA)/3	LAMN	B.cells	Fibroblasts	SLIT3	ROBO1	-1.57	-0.737	-1.1535	0.263	1	0.224	1	0.0152405287606329	up	0.0433989843535581	SLIT3_ROBO1	SLIT3_ROBO1_B.cells_Fibroblasts	0.0132679414446677	0.105936862822474	0.00140556409276038	0.0149482631189948	0.12233693870862	0.0018287247489888	0.176990542322262	0.20634857114243	0.191669556732346	-0.91066947487108	-0.580044251510242	0.11841684008324	0.634204418120698	0.123899471746438	0.153273571314231	-0.478867210487722	-0.649751981665837	0.206184872439813	0.720086237872799	0.15096119295724	0.115747394897593	0.0152405287606329	0.0433989843535581	0.518878026098171	0.207466375361374	0.000447298629103237	-0.381019858238414	0.421093683173284	0.0337370041622594	0.0109925703222248	0.0184452639973368	2.61670178559432	0.26039044734264	0.232745750527024	0.215885515017929	5.74052377964981	0.770531812350497	0	0.518878026098171	TRUE	0.335747568210681	LGMA
727820	LAMN-(LGMA+MHNA+GCA)/3	LAMN	B.cells	Fibroblasts	SLIT3	ROBO1	-1.57	-0.737	-1.1535	0.263	1	0.224	1	0.000447298629103237	down	-0.381019858238414	SLIT3_ROBO1	SLIT3_ROBO1_B.cells_Fibroblasts	0.0132679414446677	0.105936862822474	0.00140556409276038	0.0149482631189948	0.12233693870862	0.0018287247489888	0.176990542322262	0.20634857114243	0.191669556732346	-0.91066947487108	-0.580044251510242	0.11841684008324	0.634204418120698	0.123899471746438	0.153273571314231	-0.478867210487722	-0.649751981665837	0.206184872439813	0.720086237872799	0.15096119295724	0.115747394897593	0.0152405287606329	0.0433989843535581	0.518878026098171	0.207466375361374	0.000447298629103237	-0.381019858238414	0.421093683173284	0.0337370041622594	0.0109925703222248	0.0184452639973368	2.61670178559432	0.26039044734264	0.232745750527024	0.215885515017929	5.74052377964981	0.770531812350497	0	0.518878026098171	TRUE	0.335747568210681	LGMA
727821	GCA-(LGMA+LAMN+MHNA)/3	GCA	C1Qhi.monocytes	CD4..T.cells	TGFB2	TGFBR1	0.0366	-0.47	-0.2167	0.98	1	0.1	1	-0.000245344042797555	up	-0.381107379366396	TGFB2_TGFBR1	TGFB2_TGFBR1_C1Qhi.monocytes_CD4..T.cells	0.0150684169686945	0.0566852541505463	0.00085415704551685	0.0217391304347826	0.0755397602460302	0.00164216870100066	0.0295087282581602	0.3059809126524	0.16774482045528	0.000321125629654689	0.00877392430750515	0.490515447414759	0.0347967024171602	0.485072834960781	0.481531134944774	-0.47	-1	0.27445652173913	0.851262127200862	0.152690441969098	0.0563241106719368	-0.000245344042797555	-0.381107379366396	0.441241507727294	0.0558578597200905	0.0103724676212452	-1.59429776297174	0.200353266743021	0.18813527184462	0.14342451125664	0.187758893280632	1.72403358705879	0.344560620728082	0.127906086063006	0.166932818924465	4.3349547212879	0.409395882972449	0	0.441241507727294	TRUE	0.335747567056932	LAMN
727822	GCA-(LGMA+LAMN+MHNA)/3	GCA	C1Qhi.monocytes	CD4..T.cells	TGFB2	TGFBR1	0.0366	-0.47	-0.2167	0.98	1	0.1	1	0.0103724676212452	down	-1.59429776297174	TGFB2_TGFBR1	TGFB2_TGFBR1_C1Qhi.monocytes_CD4..T.cells	0.0150684169686945	0.0566852541505463	0.00085415704551685	0.0217391304347826	0.0755397602460302	0.00164216870100066	0.0295087282581602	0.3059809126524	0.16774482045528	0.000321125629654689	0.00877392430750515	0.490515447414759	0.0347967024171602	0.485072834960781	0.481531134944774	-0.47	-1	0.27445652173913	0.851262127200862	0.152690441969098	0.0563241106719368	-0.000245344042797555	-0.381107379366396	0.441241507727294	0.0558578597200905	0.0103724676212452	-1.59429776297174	0.200353266743021	0.18813527184462	0.14342451125664	0.187758893280632	1.72403358705879	0.344560620728082	0.127906086063006	0.166932818924465	4.3349547212879	0.409395882972449	0	0.441241507727294	TRUE	0.335747567056932	LAMN
727823	LAMN-(LGMA+MHNA+GCA)/3	LAMN	B.cells	B.cells	ICAM2	ITGAM	-0.935	-0.165	-0.55	0.0863	1	0.747	1	-0.00157063347190537	up	-1.81108289006551	ICAM2_ITGAM	ICAM2_ITGAM_B.cells_B.cells	0.0472715718041525	0.0400441388340076	0.00189294938422724	0.0632668144863267	0.0507021433850702	0.00320776309960237	0.176990542322262	0.176990542322262	0.176990542322262	-0.994829906006279	-1.06398920428479	0.191331839282856	0.819173203137506	0.117856571154154	0.0677925404194013	-0.0209021007004592	-0.126679398184601	0.394066654689184	0.239152892561983	0.366421128278836	0.3425035932447	-0.00157063347190537	-1.81108289006551	0.179718172638885	0.0428831203758793	0.0107829965460314	-0.977701457734108	0.312535088118423	0.194521556538682	0.12107700278306	0.169932082660293	3.96604852210575	0.522273693795998	0.0888011756825353	0.0942960904117759	3.82867475374542	0.5139489088719	0	0.312535088118423	TRUE	0.335746364473526	GCA
727824	LAMN-(LGMA+MHNA+GCA)/3	LAMN	B.cells	B.cells	ICAM2	ITGAM	-0.935	-0.165	-0.55	0.0863	1	0.747	1	0.0107829965460314	down	-0.977701457734108	ICAM2_ITGAM	ICAM2_ITGAM_B.cells_B.cells	0.0472715718041525	0.0400441388340076	0.00189294938422724	0.0632668144863267	0.0507021433850702	0.00320776309960237	0.176990542322262	0.176990542322262	0.176990542322262	-0.994829906006279	-1.06398920428479	0.191331839282856	0.819173203137506	0.117856571154154	0.0677925404194013	-0.0209021007004592	-0.126679398184601	0.394066654689184	0.239152892561983	0.366421128278836	0.3425035932447	-0.00157063347190537	-1.81108289006551	0.179718172638885	0.0428831203758793	0.0107829965460314	-0.977701457734108	0.312535088118423	0.194521556538682	0.12107700278306	0.169932082660293	3.96604852210575	0.522273693795998	0.0888011756825353	0.0942960904117759	3.82867475374542	0.5139489088719	0	0.312535088118423	TRUE	0.335746364473526	GCA
727825	GCA-(LGMA+LAMN+MHNA)/3	GCA	B.cells	SPP1..macrophages	COL16A1	ITGB1	-0.253	-0.618	-0.4355	0.881	1	0.437	0.747	0.0016150798124058	up	0.0308820462419184	COL16A1_ITGB1	COL16A1_ITGB1_B.cells_SPP1..macrophages	0.00792813924437192	0.250303148535536	0.00198443821489444	0.00884955752212389	0.211111111111111	0.00186823992133727	0.0711544356316257	0.0480350794940855	0.0595947575628556	-0.0139210951717519	-0.0550240915879521	0.363134304466144	0.117596446294221	0.385264927165039	0.402012966223787	-0.222182471952279	-0.359518563029578	0.232685052102048	0.519425979159181	0.214067553000359	0.210474308300395	0.0016150798124058	0.0308820462419184	0.516588846055884	0.0740716280191904	0.00892298787540814	0.663723621934312	0.61117141390293	0.165586823352197	0.0193106114981742	0.0177928350570423	1.32389570332763	0.179337947445118	0.0627574648571054	0.0322265115538763	6.68687550617088	0.451930533594268	0	0.61117141390293	TRUE	0.335744220088819	LGMA
727826	GCA-(LGMA+LAMN+MHNA)/3	GCA	B.cells	SPP1..macrophages	COL16A1	ITGB1	-0.253	-0.618	-0.4355	0.881	1	0.437	0.747	0.00892298787540814	down	0.663723621934312	COL16A1_ITGB1	COL16A1_ITGB1_B.cells_SPP1..macrophages	0.00792813924437192	0.250303148535536	0.00198443821489444	0.00884955752212389	0.211111111111111	0.00186823992133727	0.0711544356316257	0.0480350794940855	0.0595947575628556	-0.0139210951717519	-0.0550240915879521	0.363134304466144	0.117596446294221	0.385264927165039	0.402012966223787	-0.222182471952279	-0.359518563029578	0.232685052102048	0.519425979159181	0.214067553000359	0.210474308300395	0.0016150798124058	0.0308820462419184	0.516588846055884	0.0740716280191904	0.00892298787540814	0.663723621934312	0.61117141390293	0.165586823352197	0.0193106114981742	0.0177928350570423	1.32389570332763	0.179337947445118	0.0627574648571054	0.0322265115538763	6.68687550617088	0.451930533594268	0	0.61117141390293	TRUE	0.335744220088819	LGMA
727827	MHNA-(LGMA+LAMN+GCA)/3	MHNA	NK.cells	SPP1..macrophages	LAMC2	ITGB1	-0.452	-0.092	-0.272	0.826	1	0.904	1	-0.0060400668396012	up	-0.468250700030681	LAMC2_ITGB1	LAMC2_ITGB1_NK.cells_SPP1..macrophages	0.00288811325233311	0.254007134106638	0.000733601370200534	0.00208333333333333	0.200546656496313	0.000417805534367319	0.220650162690461	0.718445157367712	0.469547660029086	-0.0375250186111872	-0.0830199526796178	0.296182167440371	0.161557547622859	0.340083239955178	0.378001440691532	-0.00403250439626657	-0.0438315695246367	0.42847197269134	0.0990163492633848	0.416726554078333	0.413245598275243	-0.0060400668396012	-0.468250700030681	0.425304163569798	0.001	0.0114666282711147	-0.335631884832218	0.429351445151412	0.205156292750139	0.00428608224989409	0.00430121341898644	0.790368055694266	0.0883819576878885	0.0665596000555957	0.0161739176697181	7.34620534059916	0.570899768991256	0	0.429351445151412	TRUE	0.335742502069054	LGMA
727828	MHNA-(LGMA+LAMN+GCA)/3	MHNA	NK.cells	SPP1..macrophages	LAMC2	ITGB1	-0.452	-0.092	-0.272	0.826	1	0.904	1	0.0114666282711147	down	-0.335631884832218	LAMC2_ITGB1	LAMC2_ITGB1_NK.cells_SPP1..macrophages	0.00288811325233311	0.254007134106638	0.000733601370200534	0.00208333333333333	0.200546656496313	0.000417805534367319	0.220650162690461	0.718445157367712	0.469547660029086	-0.0375250186111872	-0.0830199526796178	0.296182167440371	0.161557547622859	0.340083239955178	0.378001440691532	-0.00403250439626657	-0.0438315695246367	0.42847197269134	0.0990163492633848	0.416726554078333	0.413245598275243	-0.0060400668396012	-0.468250700030681	0.425304163569798	0.001	0.0114666282711147	-0.335631884832218	0.429351445151412	0.205156292750139	0.00428608224989409	0.00430121341898644	0.790368055694266	0.0883819576878885	0.0665596000555957	0.0161739176697181	7.34620534059916	0.570899768991256	0	0.429351445151412	TRUE	0.335742502069054	LGMA
727829	MHNA-(LGMA+LAMN+GCA)/3	MHNA	C1Qhi.monocytes	Epithelial	NRP1	PDGFRA	-0.798	-0.588	-0.693	0.0962	0.325	0.761	1	0.00570990609418565	up	0.0286654377938006	NRP1_PDGFRA	NRP1_PDGFRA_C1Qhi.monocytes_Epithelial	0.269098915435835	0.00817647325023712	0.00220028008372893	0.265954677914484	0.00740740740740741	0.0019700346512184	0.176248705813806	0.197703809143393	0.186976257478599	-0.811426292513825	-1.01682492796219	0.214823115095246	0.805786777653274	0.131983352008964	0.0735953257563631	-0.0697458218189032	-0.118615343229427	0.240994430470715	0.226935860582106	0.296846927775782	0.348814229249012	0.00570990609418565	0.0286654377938006	0.516183458110706	0.114160458805146	-0.000414891092870141	-0.673794214825836	0.367827128873496	0.0203245776744463	0.268438780051179	0.371218405122542	7.07084226681478	0.748447018132957	0.0111286460971717	0.0122345433480758	1.26933139952429	0.142837134662341	0	0.516183458110706	TRUE	0.335742029307577	LGMA
727830	MHNA-(LGMA+LAMN+GCA)/3	MHNA	C1Qhi.monocytes	Epithelial	NRP1	PDGFRA	-0.798	-0.588	-0.693	0.0962	0.325	0.761	1	-0.000414891092870141	down	-0.673794214825836	NRP1_PDGFRA	NRP1_PDGFRA_C1Qhi.monocytes_Epithelial	0.269098915435835	0.00817647325023712	0.00220028008372893	0.265954677914484	0.00740740740740741	0.0019700346512184	0.176248705813806	0.197703809143393	0.186976257478599	-0.811426292513825	-1.01682492796219	0.214823115095246	0.805786777653274	0.131983352008964	0.0735953257563631	-0.0697458218189032	-0.118615343229427	0.240994430470715	0.226935860582106	0.296846927775782	0.348814229249012	0.00570990609418565	0.0286654377938006	0.516183458110706	0.114160458805146	-0.000414891092870141	-0.673794214825836	0.367827128873496	0.0203245776744463	0.268438780051179	0.371218405122542	7.07084226681478	0.748447018132957	0.0111286460971717	0.0122345433480758	1.26933139952429	0.142837134662341	0	0.516183458110706	TRUE	0.335742029307577	LGMA
727831	GCA-(LGMA+LAMN+MHNA)/3	GCA	B.cells	iCAFs	LAMA3	SDC2	-2.15	-1.17	-1.66	0.364	0.896	0.112	0.669	-0.00111967907162382	up	-0.122325169903412	LAMA3_SDC2	LAMA3_SDC2_B.cells_iCAFs	0.00306702292283162	0.262901790789194	0.000806325818803941	0.00442477876106195	0.313756613756614	0.00138830360069298	0.0711544356316257	0.154589017934036	0.112871726782831	-0.94363202515453	-0.438898616350944	0.0840403393628942	0.546682407555627	0.121578357611654	0.193793020649912	-1.11241491347589	-0.950781977329818	0.137666187567373	0.83652982393101	0.089696370822853	0.0624550844412504	-0.00111967907162382	-0.122325169903412	0.488569301786662	0.0472980169797985	0.0523050223522275	0.868270599933036	0.648386123679512	0.840447974538685	0.00587808742829255	0.00914511513230309	0.731206914381367	0.0881273438130249	0.637950862018138	0.874820558526441	6.66299280406884	0.871073987043964	0	0.648386123679512	TRUE	0.335739049190403	LGMA
727832	GCA-(LGMA+LAMN+MHNA)/3	GCA	B.cells	iCAFs	LAMA3	SDC2	-2.15	-1.17	-1.66	0.364	0.896	0.112	0.669	0.0523050223522275	down	0.868270599933036	LAMA3_SDC2	LAMA3_SDC2_B.cells_iCAFs	0.00306702292283162	0.262901790789194	0.000806325818803941	0.00442477876106195	0.313756613756614	0.00138830360069298	0.0711544356316257	0.154589017934036	0.112871726782831	-0.94363202515453	-0.438898616350944	0.0840403393628942	0.546682407555627	0.121578357611654	0.193793020649912	-1.11241491347589	-0.950781977329818	0.137666187567373	0.83652982393101	0.089696370822853	0.0624550844412504	-0.00111967907162382	-0.122325169903412	0.488569301786662	0.0472980169797985	0.0523050223522275	0.868270599933036	0.648386123679512	0.840447974538685	0.00587808742829255	0.00914511513230309	0.731206914381367	0.0881273438130249	0.637950862018138	0.874820558526441	6.66299280406884	0.871073987043964	0	0.648386123679512	TRUE	0.335739049190403	LGMA
727833	LAMN-(LGMA+MHNA+GCA)/3	LAMN	Fibroblasts	Macrophages	LRFN5	PTPRD	-1.34	-0.444	-0.892	0.0902	1	0.77	1	0.0111033232757958	up	-0.232218814366591	LRFN5_PTPRD	LRFN5_PTPRD_Fibroblasts_Macrophages	0.0264580002339011	0.0346573590279973	0.000916964413269148	0.0334407662332933	0.0375	0.0012540287337485	0.20634857114243	0.202118009648158	0.204233290395294	-1.4000232396938	-1.04479346245806	0.139286857691692	0.81487113814631	0.0959260445013606	0.0695533856251001	-0.050398118023418	-0.113509274827518	0.282788357887172	0.218199784405318	0.316654689184333	0.353081207330219	0.0111033232757958	-0.232218814366591	0.46847122864485	0.166962647194358	0.00906180114829063	-0.206384148429699	0.45286641978736	0.167746235336148	0.194795151308274	0.228349094175987	3.666939202798	0.596869801214096	0.118118887500789	0.120721283783784	2.51760557636295	0.35886830788027	0	0.46847122864485	TRUE	0.335738953092056	GCA
727834	LAMN-(LGMA+MHNA+GCA)/3	LAMN	Fibroblasts	Macrophages	LRFN5	PTPRD	-1.34	-0.444	-0.892	0.0902	1	0.77	1	0.00906180114829063	down	-0.206384148429699	LRFN5_PTPRD	LRFN5_PTPRD_Fibroblasts_Macrophages	0.0264580002339011	0.0346573590279973	0.000916964413269148	0.0334407662332933	0.0375	0.0012540287337485	0.20634857114243	0.202118009648158	0.204233290395294	-1.4000232396938	-1.04479346245806	0.139286857691692	0.81487113814631	0.0959260445013606	0.0695533856251001	-0.050398118023418	-0.113509274827518	0.282788357887172	0.218199784405318	0.316654689184333	0.353081207330219	0.0111033232757958	-0.232218814366591	0.46847122864485	0.166962647194358	0.00906180114829063	-0.206384148429699	0.45286641978736	0.167746235336148	0.194795151308274	0.228349094175987	3.666939202798	0.596869801214096	0.118118887500789	0.120721283783784	2.51760557636295	0.35886830788027	0	0.46847122864485	TRUE	0.335738953092056	GCA
727835	LAMN-(LGMA+MHNA+GCA)/3	LAMN	iCAFs	SPP1..macrophages	NAMPT	ITGA5	-0.213	-2.53	-1.3715	0.708	1	0.0985	0.878	0.0107089434773471	up	0.574174046670064	NAMPT_ITGA5	NAMPT_ITGA5_iCAFs_SPP1..macrophages	0.972896863071704	0.0156944612666873	0.0152690921339604	0.643316099059608	0.0142857142857143	0.00919022998656583	0.900388818556685	0.117858340400099	0.509123579478392	-0.0319429161120792	-0.149966742310231	0.379262045781975	0.258584120377781	0.347606851288619	0.329598207139427	-2.54660633684104	-1.00656376950239	0.0551787639238232	0.852968918433345	0.0446909809558031	0.0554931728350701	0.0107089434773471	0.574174046670064	0.615949663647339	0.163101622594668	0.00971133145484281	0.161797247587037	0.519852321666512	0.177850481845024	0.379491824594071	0.545900474181091	9.95968737869521	0.690339349496338	0.0219758016069092	0.0184419762950283	2.10191682594925	0.130497129999054	0	0.615949663647339	TRUE	0.335736770542342	LGMA
727836	LAMN-(LGMA+MHNA+GCA)/3	LAMN	iCAFs	SPP1..macrophages	NAMPT	ITGA5	-0.213	-2.53	-1.3715	0.708	1	0.0985	0.878	0.00971133145484281	down	0.161797247587037	NAMPT_ITGA5	NAMPT_ITGA5_iCAFs_SPP1..macrophages	0.972896863071704	0.0156944612666873	0.0152690921339604	0.643316099059608	0.0142857142857143	0.00919022998656583	0.900388818556685	0.117858340400099	0.509123579478392	-0.0319429161120792	-0.149966742310231	0.379262045781975	0.258584120377781	0.347606851288619	0.329598207139427	-2.54660633684104	-1.00656376950239	0.0551787639238232	0.852968918433345	0.0446909809558031	0.0554931728350701	0.0107089434773471	0.574174046670064	0.615949663647339	0.163101622594668	0.00971133145484281	0.161797247587037	0.519852321666512	0.177850481845024	0.379491824594071	0.545900474181091	9.95968737869521	0.690339349496338	0.0219758016069092	0.0184419762950283	2.10191682594925	0.130497129999054	0	0.615949663647339	TRUE	0.335736770542342	LGMA
727837	GCA-(LGMA+LAMN+MHNA)/3	GCA	C1Qhi.monocytes	B.cells	LRPAP1	LRP1	-0.805	-0.685	-0.745	0.146	0.723	0.559	0.948	0.00454265031318007	up	0.145768408850753	LRPAP1_LRP1	LRPAP1_LRP1_C1Qhi.monocytes_B.cells	0.255046909433088	0.0276595526169245	0.00705448341124848	0.367954911433172	0.0244247787610619	0.00898721730580138	0.0295087282581602	0.0711544356316257	0.0503315819448929	-0.672695951093528	-0.835647144215563	0.213502481190972	0.749419721466304	0.145429806307027	0.0991876100528254	-0.1730229115978	-0.252588192113577	0.217660797700323	0.407339202299677	0.233830398850162	0.262823392022997	0.00454265031318007	0.145768408850753	0.537600020359806	0.102732887458134	0.0105822679324069	-0.353681801935505	0.426067493302979	0.191398974923956	0.595184104934273	0.953974541758052	6.17331350652211	0.654115680871405	0.0294690647227715	0.0299051260887011	2.90226936077575	0.258238833786751	0	0.537600020359806	TRUE	0.335734850091186	LGMA
727838	GCA-(LGMA+LAMN+MHNA)/3	GCA	C1Qhi.monocytes	B.cells	LRPAP1	LRP1	-0.805	-0.685	-0.745	0.146	0.723	0.559	0.948	0.0105822679324069	down	-0.353681801935505	LRPAP1_LRP1	LRPAP1_LRP1_C1Qhi.monocytes_B.cells	0.255046909433088	0.0276595526169245	0.00705448341124848	0.367954911433172	0.0244247787610619	0.00898721730580138	0.0295087282581602	0.0711544356316257	0.0503315819448929	-0.672695951093528	-0.835647144215563	0.213502481190972	0.749419721466304	0.145429806307027	0.0991876100528254	-0.1730229115978	-0.252588192113577	0.217660797700323	0.407339202299677	0.233830398850162	0.262823392022997	0.00454265031318007	0.145768408850753	0.537600020359806	0.102732887458134	0.0105822679324069	-0.353681801935505	0.426067493302979	0.191398974923956	0.595184104934273	0.953974541758052	6.17331350652211	0.654115680871405	0.0294690647227715	0.0299051260887011	2.90226936077575	0.258238833786751	0	0.537600020359806	TRUE	0.335734850091186	LGMA
727839	LAMN-(LGMA+MHNA+GCA)/3	LAMN	Endothelial	Fibroblasts	CD55	CR1	-0.258	-0.583	-0.4205	0.59	0.992	0.576	1	0.0156981622817409	up	0.146147358684181	CD55_CR1	CD55_CR1_Endothelial_Fibroblasts	0.295344870257925	0.0121488233901195	0.00358809266794128	0.269591509317537	0.0158964274008522	0.00428554185575239	0.060706862958961	0.20634857114243	0.133527717050696	-0.0591201809963268	-0.229147988357856	0.361233392028174	0.355810789178806	0.312149831919321	0.283035857211462	-0.139673692164267	-0.239577516576788	0.242409270571326	0.393639956881064	0.249191519942508	0.269291232482932	0.0156981622817409	0.146147358684181	0.537669325200013	0.211946661343544	0.00173170834741413	0.157009668003554	0.518981282717539	0.0537175844081574	0.0988800874195738	0.190566636899017	7.36989207664876	0.3416699771986	0.0462541561449642	0.0493727332032827	2.63017994371143	0.389196226061648	0	0.537669325200013	TRUE	0.335730982655856	MHNA
727840	LAMN-(LGMA+MHNA+GCA)/3	LAMN	Endothelial	Fibroblasts	CD55	CR1	-0.258	-0.583	-0.4205	0.59	0.992	0.576	1	0.00173170834741413	down	0.157009668003554	CD55_CR1	CD55_CR1_Endothelial_Fibroblasts	0.295344870257925	0.0121488233901195	0.00358809266794128	0.269591509317537	0.0158964274008522	0.00428554185575239	0.060706862958961	0.20634857114243	0.133527717050696	-0.0591201809963268	-0.229147988357856	0.361233392028174	0.355810789178806	0.312149831919321	0.283035857211462	-0.139673692164267	-0.239577516576788	0.242409270571326	0.393639956881064	0.249191519942508	0.269291232482932	0.0156981622817409	0.146147358684181	0.537669325200013	0.211946661343544	0.00173170834741413	0.157009668003554	0.518981282717539	0.0537175844081574	0.0988800874195738	0.190566636899017	7.36989207664876	0.3416699771986	0.0462541561449642	0.0493727332032827	2.63017994371143	0.389196226061648	0	0.537669325200013	TRUE	0.335730982655856	MHNA
727841	LAMN-(LGMA+MHNA+GCA)/3	LAMN	C1Qhi.monocytes	Tregs	CALM2	PDE1C	-0.484	-0.765	-0.6245	0.226	0.652	0.891	1	0.00428992794614389	up	-0.10512136749237	CALM2_PDE1C	CALM2_PDE1C_C1Qhi.monocytes_Tregs	0.836438213514383	0.00722028313083276	0.00603932072302179	0.848678620449247	0.0104166666666667	0.00884040229634632	0.637645667210595	0.223854363600918	0.430750015405757	-0.312611515452658	-0.645891560852599	0.287397951016488	0.669001120537858	0.202617256283016	0.137385945253722	-0.0383435564117908	-0.0501222959631252	0.200547969816745	0.110739310097018	0.333587854832914	0.40697987782968	0.00428992794614389	-0.10512136749237	0.491715646426185	0.100258705768664	0.00590866488493371	0.872753640749878	0.649201755690053	0.1186953045949	0.492589689051324	0.953834391511797	8.59071686276551	0.465283486443739	0.0615499379251714	0.0738497969343639	1.29033320041648	0.21587496983464	0	0.649201755690053	TRUE	0.335730197077591	MHNA
727842	LAMN-(LGMA+MHNA+GCA)/3	LAMN	C1Qhi.monocytes	Tregs	CALM2	PDE1C	-0.484	-0.765	-0.6245	0.226	0.652	0.891	1	0.00590866488493371	down	0.872753640749878	CALM2_PDE1C	CALM2_PDE1C_C1Qhi.monocytes_Tregs	0.836438213514383	0.00722028313083276	0.00603932072302179	0.848678620449247	0.0104166666666667	0.00884040229634632	0.637645667210595	0.223854363600918	0.430750015405757	-0.312611515452658	-0.645891560852599	0.287397951016488	0.669001120537858	0.202617256283016	0.137385945253722	-0.0383435564117908	-0.0501222959631252	0.200547969816745	0.110739310097018	0.333587854832914	0.40697987782968	0.00428992794614389	-0.10512136749237	0.491715646426185	0.100258705768664	0.00590866488493371	0.872753640749878	0.649201755690053	0.1186953045949	0.492589689051324	0.953834391511797	8.59071686276551	0.465283486443739	0.0615499379251714	0.0738497969343639	1.29033320041648	0.21587496983464	0	0.649201755690053	TRUE	0.335730197077591	MHNA
727843	LGMA-(LAMN+MHNA+GCA)/3	LGMA	Tregs	CD8..T.cells	ENG	ACVR2A	-1.54	0.00437	-0.767815	0.163	1	0.993	1	0.0274363655158542	up	0.464323800639699	ENG_ACVR2A	ENG_ACVR2A_Tregs_CD8..T.cells	0.0177118654486672	0.0410897130417657	0.0007277754687201	0.0162324306853908	0.0458332724606208	0.000743985418301658	0.204322685818432	0.272401410357726	0.238362048088079	-1.21323108921791	-0.787812395596042	0.120817992636466	0.732251480710741	0.10529053945894	0.107391547943013	1.33317840751843e-05	0.00305075150461883	0.474667624865253	0.0218065037729069	0.475296442687747	0.47554347826087	0.0274363655158542	0.464323800639699	0.595859527496617	0.326865051234064	0.00514862722545406	0.465185421141668	0.57504992438325	0.106871979663111	0.018493014413231	0.0236107788218452	2.60476094626485	0.245977292453417	0.0910712266490195	0.112141864362182	3.81573721966114	0.41544445130292	0	0.595859527496617	TRUE	0.335725744201046	GCA
727844	LGMA-(LAMN+MHNA+GCA)/3	LGMA	Tregs	CD8..T.cells	ENG	ACVR2A	-1.54	0.00437	-0.767815	0.163	1	0.993	1	0.00514862722545406	down	0.465185421141668	ENG_ACVR2A	ENG_ACVR2A_Tregs_CD8..T.cells	0.0177118654486672	0.0410897130417657	0.0007277754687201	0.0162324306853908	0.0458332724606208	0.000743985418301658	0.204322685818432	0.272401410357726	0.238362048088079	-1.21323108921791	-0.787812395596042	0.120817992636466	0.732251480710741	0.10529053945894	0.107391547943013	1.33317840751843e-05	0.00305075150461883	0.474667624865253	0.0218065037729069	0.475296442687747	0.47554347826087	0.0274363655158542	0.464323800639699	0.595859527496617	0.326865051234064	0.00514862722545406	0.465185421141668	0.57504992438325	0.106871979663111	0.018493014413231	0.0236107788218452	2.60476094626485	0.245977292453417	0.0910712266490195	0.112141864362182	3.81573721966114	0.41544445130292	0	0.595859527496617	TRUE	0.335725744201046	GCA
727845	MHNA-(LGMA+LAMN+GCA)/3	MHNA	Epithelial	Endothelial	COL4A5	ITGA10	-2.69	-1.29	-1.99	0.178	0.976	0.158	0.959	-0.00309236453339364	up	-0.719498783613641	COL4A5_ITGA10	COL4A5_ITGA10_Epithelial_Endothelial	0.0247791926963875	0.0218390858024989	0.00054115491541306	0.0273706764615856	0.027668661152824	0.000757309972539188	0.197703809143393	0.243146692749466	0.220425250946429	-2.01637019378908	-0.749579997691106	0.0643108692172243	0.716363854650232	0.0736353449655835	0.115195293740996	-1.03373235782879	-0.801342913045577	0.123450413223141	0.785842615882142	0.0944125044915559	0.0850925260510241	-0.00309236453339364	-0.719498783613641	0.379354260049379	0.0279851943522092	0.0129935712310435	2.46340140133879	0.938599796894337	0.228909777254982	0.0519728615103654	0.0513459172458926	2.11369154037706	0.263933933210943	0.18942340406626	0.195253760723358	2.43906687669175	0.449923888176476	0	0.938599796894337	TRUE	0.335724030799627	GCA
727846	MHNA-(LGMA+LAMN+GCA)/3	MHNA	Epithelial	Endothelial	COL4A5	ITGA10	-2.69	-1.29	-1.99	0.178	0.976	0.158	0.959	0.0129935712310435	down	2.46340140133879	COL4A5_ITGA10	COL4A5_ITGA10_Epithelial_Endothelial	0.0247791926963875	0.0218390858024989	0.00054115491541306	0.0273706764615856	0.027668661152824	0.000757309972539188	0.197703809143393	0.243146692749466	0.220425250946429	-2.01637019378908	-0.749579997691106	0.0643108692172243	0.716363854650232	0.0736353449655835	0.115195293740996	-1.03373235782879	-0.801342913045577	0.123450413223141	0.785842615882142	0.0944125044915559	0.0850925260510241	-0.00309236453339364	-0.719498783613641	0.379354260049379	0.0279851943522092	0.0129935712310435	2.46340140133879	0.938599796894337	0.228909777254982	0.0519728615103654	0.0513459172458926	2.11369154037706	0.263933933210943	0.18942340406626	0.195253760723358	2.43906687669175	0.449923888176476	0	0.938599796894337	TRUE	0.335724030799627	GCA
727847	MHNA-(LGMA+LAMN+GCA)/3	MHNA	Fibroblasts	CD8..T.cells	F13A1	ITGB1	-1.09	0.0172	-0.5364	0.369	1	0.956	1	0.00899860483017393	up	-0.156755944905234	F13A1_ITGB1	F13A1_ITGB1_Fibroblasts_CD8..T.cells	0.00595341527287466	0.386310706388809	0.00229986805949013	0.00449799196787149	0.400767811000369	0.0018026503948611	0.310731215249496	0.223068359731449	0.266899787490473	-0.471941260886624	-0.43297363384094	0.169481351048503	0.542220265727549	0.172562830158476	0.195994077157035	0.000336124252851079	0.0195421077238999	0.48198886094143	0.0518550125763564	0.48499820337765	0.490006288178225	0.00899860483017393	-0.156755944905234	0.482272374992613	0.14635720612985	0.0145571819265093	-0.125121688056352	0.467651086410711	0.253233673694494	0.0051514722988559	0.00713750322056404	1.21047054618688	0.117737077547579	0.202369003036163	0.320408163304025	7.38407231872899	0.577732472745375	0	0.482272374992613	TRUE	0.335723129808757	LAMN
727848	MHNA-(LGMA+LAMN+GCA)/3	MHNA	Fibroblasts	CD8..T.cells	F13A1	ITGB1	-1.09	0.0172	-0.5364	0.369	1	0.956	1	0.0145571819265093	down	-0.125121688056352	F13A1_ITGB1	F13A1_ITGB1_Fibroblasts_CD8..T.cells	0.00595341527287466	0.386310706388809	0.00229986805949013	0.00449799196787149	0.400767811000369	0.0018026503948611	0.310731215249496	0.223068359731449	0.266899787490473	-0.471941260886624	-0.43297363384094	0.169481351048503	0.542220265727549	0.172562830158476	0.195994077157035	0.000336124252851079	0.0195421077238999	0.48198886094143	0.0518550125763564	0.48499820337765	0.490006288178225	0.00899860483017393	-0.156755944905234	0.482272374992613	0.14635720612985	0.0145571819265093	-0.125121688056352	0.467651086410711	0.253233673694494	0.0051514722988559	0.00713750322056404	1.21047054618688	0.117737077547579	0.202369003036163	0.320408163304025	7.38407231872899	0.577732472745375	0	0.482272374992613	TRUE	0.335723129808757	LAMN
727849	GCA-(LGMA+LAMN+MHNA)/3	GCA	NK.cells	Macrophages	GRN	TNFRSF1A	-0.701	-0.403	-0.552	0.279	1	0.58	1	0.00331517267159856	up	-0.166690104696704	GRN_TNFRSF1A	GRN_TNFRSF1A_NK.cells_Macrophages	0.0202819562433915	0.189704544162243	0.00384757926387114	0.0218668148265735	0.255296610169492	0.0055825237004282	0.397778729953697	0.0811229763135111	0.239450853133604	-0.388631453505208	-0.554395796726402	0.235112854170002	0.620537858171923	0.18608932287498	0.159296462301905	-0.0953385185941363	-0.236572006437063	0.297161336687028	0.39051832554797	0.276949335249731	0.27097556593604	0.00331517267159856	-0.166690104696704	0.480455550452243	0.0907157370149367	0.0146262769373953	0.269700291659624	0.539483902188793	0.2543085319659	0.00442417641563488	0.00569899690559885	3.27923565939982	0.0634965006099957	0.530926051037152	0.576859215037062	5.83654153186624	0.762195507668555	0	0.539483902188793	TRUE	0.33571800363906	LGMA
727850	GCA-(LGMA+LAMN+MHNA)/3	GCA	NK.cells	Macrophages	GRN	TNFRSF1A	-0.701	-0.403	-0.552	0.279	1	0.58	1	0.0146262769373953	down	0.269700291659624	GRN_TNFRSF1A	GRN_TNFRSF1A_NK.cells_Macrophages	0.0202819562433915	0.189704544162243	0.00384757926387114	0.0218668148265735	0.255296610169492	0.0055825237004282	0.397778729953697	0.0811229763135111	0.239450853133604	-0.388631453505208	-0.554395796726402	0.235112854170002	0.620537858171923	0.18608932287498	0.159296462301905	-0.0953385185941363	-0.236572006437063	0.297161336687028	0.39051832554797	0.276949335249731	0.27097556593604	0.00331517267159856	-0.166690104696704	0.480455550452243	0.0907157370149367	0.0146262769373953	0.269700291659624	0.539483902188793	0.2543085319659	0.00442417641563488	0.00569899690559885	3.27923565939982	0.0634965006099957	0.530926051037152	0.576859215037062	5.83654153186624	0.762195507668555	0	0.539483902188793	TRUE	0.33571800363906	LGMA
727851	GCA-(LGMA+LAMN+MHNA)/3	GCA	B.cells	iCAFs	SLIT2	ROBO1	-7.76	-0.137	-3.9485	0.096	0.852	0.791	0.972	-0.00170935757221832	up	-0.488403760909097	SLIT2_ROBO1	SLIT2_ROBO1_B.cells_iCAFs	0	0.457125373740654	0	0	0.569312169312169	0	0.0711544356316257	0.154589017934036	0.112871726782831	-7.89757523161295	-1.01772876696043	0.00220105650712342	0.806086921722427	0.0144069153193533	0.0734552585240916	-0.0139498217608183	-0.101823516502323	0.407563780093424	0.198953467481135	0.383219547251168	0.362401185770751	-0.00170935757221832	-0.488403760909097	0.421618439126457	0.0415249951220376	0.0403618901659439	-0.622922468931448	0.377082593206485	0.65465779588041	0.001	0.001	0	0.001	1.001	1.001	7.45976149071168	1.001	0	0.421618439126457	TRUE	0.335714378104391	LGMA
727852	GCA-(LGMA+LAMN+MHNA)/3	GCA	B.cells	iCAFs	SLIT2	ROBO1	-7.76	-0.137	-3.9485	0.096	0.852	0.791	0.972	0.0403618901659439	down	-0.622922468931448	SLIT2_ROBO1	SLIT2_ROBO1_B.cells_iCAFs	0	0.457125373740654	0	0	0.569312169312169	0	0.0711544356316257	0.154589017934036	0.112871726782831	-7.89757523161295	-1.01772876696043	0.00220105650712342	0.806086921722427	0.0144069153193533	0.0734552585240916	-0.0139498217608183	-0.101823516502323	0.407563780093424	0.198953467481135	0.383219547251168	0.362401185770751	-0.00170935757221832	-0.488403760909097	0.421618439126457	0.0415249951220376	0.0403618901659439	-0.622922468931448	0.377082593206485	0.65465779588041	0.001	0.001	0	0.001	1.001	1.001	7.45976149071168	1.001	0	0.421618439126457	TRUE	0.335714378104391	LGMA
727853	MHNA-(LGMA+LAMN+GCA)/3	MHNA	C1Qhi.monocytes	NK.cells	LAMC1	ITGA6	-0.457	-0.951	-0.704	0.732	0.889	0.0247	1	0.00246310812908853	up	-0.626289061807608	LAMC1_ITGA6	LAMC1_ITGA6_C1Qhi.monocytes_NK.cells	0.0158443514291284	0.071445550450842	0.00113200840939066	0.0153015553317668	0.0776532476646823	0.00118821546583253	0.176248705813806	0.220650162690461	0.198449434252133	-0.0619184359563149	-0.135488918941608	0.294861533536097	0.23875460220906	0.309408516087722	0.339382903793821	-1.52854519745006	-1.60730304674033	0.167535034135825	0.944708947179303	0.070203018325548	0.0174272367948257	0.00246310812908853	-0.626289061807608	0.396401067583488	0.0823739249543405	0.0281566682730345	0.442841440547226	0.5709847225347	0.464790487985097	0.0251596303223224	0.0245142893622274	2.46730082730038	0.287442562672171	0.0995919140554691	0.119905847329954	4.97743123261857	0.578360363395755	0	0.5709847225347	TRUE	0.335707455042347	LAMN
727854	MHNA-(LGMA+LAMN+GCA)/3	MHNA	C1Qhi.monocytes	NK.cells	LAMC1	ITGA6	-0.457	-0.951	-0.704	0.732	0.889	0.0247	1	0.0281566682730345	down	0.442841440547226	LAMC1_ITGA6	LAMC1_ITGA6_C1Qhi.monocytes_NK.cells	0.0158443514291284	0.071445550450842	0.00113200840939066	0.0153015553317668	0.0776532476646823	0.00118821546583253	0.176248705813806	0.220650162690461	0.198449434252133	-0.0619184359563149	-0.135488918941608	0.294861533536097	0.23875460220906	0.309408516087722	0.339382903793821	-1.52854519745006	-1.60730304674033	0.167535034135825	0.944708947179303	0.070203018325548	0.0174272367948257	0.00246310812908853	-0.626289061807608	0.396401067583488	0.0823739249543405	0.0281566682730345	0.442841440547226	0.5709847225347	0.464790487985097	0.0251596303223224	0.0245142893622274	2.46730082730038	0.287442562672171	0.0995919140554691	0.119905847329954	4.97743123261857	0.578360363395755	0	0.5709847225347	TRUE	0.335707455042347	LAMN
727855	GCA-(LGMA+LAMN+MHNA)/3	GCA	Tregs	Macrophages	DCN	TLR4	-0.733	-1.05	-0.8915	0.241	1	0.227	1	0.00324379707887128	up	-0.199674080721934	DCN_TLR4	DCN_TLR4_Tregs_Macrophages	0.0727882956046391	0.0411189005416917	0.00299297468756641	0.0648895658796649	0.0593220338983051	0.00384938102675978	0.298931809158155	0.0811229763135111	0.190027392735833	-0.452981507792621	-0.617982957425132	0.227769329278053	0.654474147590844	0.175404194013126	0.143909076356651	-0.676172849947221	-0.643974142806877	0.152398490837226	0.717054437657204	0.123562702120014	0.117072403880704	0.00324379707887128	-0.199674080721934	0.474423223779476	0.0900169615694866	0.0118671510637923	-0.571341027162757	0.386467177638191	0.2113869196952	0.0366695455699777	0.0747026920147636	4.96943495055027	0.426789707291253	0.171564076142819	0.185538676283794	2.44234483637582	0.37458905146074	0.5	0.474423223779476	TRUE	0.335704842310507	LAMN
727856	GCA-(LGMA+LAMN+MHNA)/3	GCA	Tregs	Macrophages	DCN	TLR4	-0.733	-1.05	-0.8915	0.241	1	0.227	1	0.0118671510637923	down	-0.571341027162757	DCN_TLR4	DCN_TLR4_Tregs_Macrophages	0.0727882956046391	0.0411189005416917	0.00299297468756641	0.0648895658796649	0.0593220338983051	0.00384938102675978	0.298931809158155	0.0811229763135111	0.190027392735833	-0.452981507792621	-0.617982957425132	0.227769329278053	0.654474147590844	0.175404194013126	0.143909076356651	-0.676172849947221	-0.643974142806877	0.152398490837226	0.717054437657204	0.123562702120014	0.117072403880704	0.00324379707887128	-0.199674080721934	0.474423223779476	0.0900169615694866	0.0118671510637923	-0.571341027162757	0.386467177638191	0.2113869196952	0.0366695455699777	0.0747026920147636	4.96943495055027	0.426789707291253	0.171564076142819	0.185538676283794	2.44234483637582	0.37458905146074	0.5	0.474423223779476	TRUE	0.335704842310507	LAMN
727857	GCA-(LGMA+LAMN+MHNA)/3	GCA	SPP1..macrophages	CD8..T.cells	CCN1	ITGA5	-6.81	0.26	-3.275	0.0606	0.555	0.401	1	0.0121494637602855	up	-0.244635866446197	CCN1_ITGA5	CCN1_ITGA5_SPP1..macrophages_CD8..T.cells	0	0.0915540895665045	0	0	0.11453634085213	0	0.0480350794940855	0.299850372260767	0.173942725877426	-8.29136142942759	-1.21752737583371	0.00672322714903154	0.853689771090123	0.0133664158796222	0.0519049143588923	0.103182463118753	0.396855627379818	0.599892202659001	0.551113905856989	0.6599892202659	0.746586417535034	0.0121494637602855	-0.244635866446197	0.466200316417663	0.177204485547221	0.00595563422851292	0.554321548195725	0.591267104081432	0.119425970771824	0.001	0.001	0	0.001	0.167677936115437	0.193641103433386	5.08825310959217	0.551554713903548	0	0.591267104081432	TRUE	0.335704581606538	LGMA
727858	GCA-(LGMA+LAMN+MHNA)/3	GCA	SPP1..macrophages	CD8..T.cells	CCN1	ITGA5	-6.81	0.26	-3.275	0.0606	0.555	0.401	1	0.00595563422851292	down	0.554321548195725	CCN1_ITGA5	CCN1_ITGA5_SPP1..macrophages_CD8..T.cells	0	0.0915540895665045	0	0	0.11453634085213	0	0.0480350794940855	0.299850372260767	0.173942725877426	-8.29136142942759	-1.21752737583371	0.00672322714903154	0.853689771090123	0.0133664158796222	0.0519049143588923	0.103182463118753	0.396855627379818	0.599892202659001	0.551113905856989	0.6599892202659	0.746586417535034	0.0121494637602855	-0.244635866446197	0.466200316417663	0.177204485547221	0.00595563422851292	0.554321548195725	0.591267104081432	0.119425970771824	0.001	0.001	0	0.001	0.167677936115437	0.193641103433386	5.08825310959217	0.551554713903548	0	0.591267104081432	TRUE	0.335704581606538	LGMA
727859	GCA-(LGMA+LAMN+MHNA)/3	GCA	CD4..T.cells	Epithelial	COL6A1	ITGB1	-0.793	-0.467	-0.63	0.364	1	0.673	0.907	0.00279866491129649	up	-0.834456374589103	COL6A1_ITGB1	COL6A1_ITGB1_CD4..T.cells_Epithelial	0.0135691252727905	0.362657720548016	0.00492094804126069	0.0175594677712923	0.342180793991416	0.00600851262404748	0.3059809126524	0.635265500900704	0.470623206776552	-0.348046602766299	-0.438898616350944	0.215923643348807	0.546682407555627	0.194493356811269	0.193793020649912	-0.0803169650074028	-0.171984935776023	0.275556952928494	0.308682177506288	0.288223140495868	0.309198706431908	0.00279866491129649	-0.834456374589103	0.358330059032864	0.0856590653083698	0.0058479492189561	-0.383854818315796	0.420577898400807	0.117750797387462	0.0119865409252472	0.0223286594394231	2.53010489572367	0.25314751029071	0.178089251323225	0.231385717260133	7.92540240556447	0.675409876626312	0	0.420577898400807	TRUE	0.335703899454071	LGMA
727860	GCA-(LGMA+LAMN+MHNA)/3	GCA	CD4..T.cells	Epithelial	COL6A1	ITGB1	-0.793	-0.467	-0.63	0.364	1	0.673	0.907	0.0058479492189561	down	-0.383854818315796	COL6A1_ITGB1	COL6A1_ITGB1_CD4..T.cells_Epithelial	0.0135691252727905	0.362657720548016	0.00492094804126069	0.0175594677712923	0.342180793991416	0.00600851262404748	0.3059809126524	0.635265500900704	0.470623206776552	-0.348046602766299	-0.438898616350944	0.215923643348807	0.546682407555627	0.194493356811269	0.193793020649912	-0.0803169650074028	-0.171984935776023	0.275556952928494	0.308682177506288	0.288223140495868	0.309198706431908	0.00279866491129649	-0.834456374589103	0.358330059032864	0.0856590653083698	0.0058479492189561	-0.383854818315796	0.420577898400807	0.117750797387462	0.0119865409252472	0.0223286594394231	2.53010489572367	0.25314751029071	0.178089251323225	0.231385717260133	7.92540240556447	0.675409876626312	0	0.420577898400807	TRUE	0.335703899454071	LGMA
727861	GCA-(LGMA+LAMN+MHNA)/3	GCA	Fibroblasts	Epithelial	SEMA3D	NRP2	0.133	-4.09	-1.9785	0.85	1	0.021	0.297	0.00445364937651582	up	-0.19454262526585	SEMA3D_NRP2	SEMA3D_NRP2_Fibroblasts_Epithelial	0.0750080547644239	0.000297488060326157	2.23140007207066e-05	0.0838221942873106	0.000429184549356223	3.59751906812492e-05	0.570070300444639	0.635265500900704	0.602667900672671	0.00938728287999907	0.0705810742857073	0.53567712502001	0.142188250360173	0.532135425004002	0.530574675844405	-6.86212308453827	-1.67778070526608	0.0295095220984549	0.950772547610492	0.0104653251886453	0.0152488321954725	0.00445364937651582	-0.19454262526585	0.47536169813424	0.101861557823077	0.0067644150705537	-0.0858692390155651	0.474792568105357	0.13200755613774	0.328488645018281	0.380193557022205	5.11891464824469	0.75325086034762	0.0018977099989664	0.0022129658861847	0.438663932393222	0.0622419566777681	0	0.47536169813424	TRUE	0.335701744134327	LGMA
727862	GCA-(LGMA+LAMN+MHNA)/3	GCA	Fibroblasts	Epithelial	SEMA3D	NRP2	0.133	-4.09	-1.9785	0.85	1	0.021	0.297	0.0067644150705537	down	-0.0858692390155651	SEMA3D_NRP2	SEMA3D_NRP2_Fibroblasts_Epithelial	0.0750080547644239	0.000297488060326157	2.23140007207066e-05	0.0838221942873106	0.000429184549356223	3.59751906812492e-05	0.570070300444639	0.635265500900704	0.602667900672671	0.00938728287999907	0.0705810742857073	0.53567712502001	0.142188250360173	0.532135425004002	0.530574675844405	-6.86212308453827	-1.67778070526608	0.0295095220984549	0.950772547610492	0.0104653251886453	0.0152488321954725	0.00445364937651582	-0.19454262526585	0.47536169813424	0.101861557823077	0.0067644150705537	-0.0858692390155651	0.474792568105357	0.13200755613774	0.328488645018281	0.380193557022205	5.11891464824469	0.75325086034762	0.0018977099989664	0.0022129658861847	0.438663932393222	0.0622419566777681	0	0.47536169813424	TRUE	0.335701744134327	LGMA
727863	LGMA-(LAMN+MHNA+GCA)/3	LGMA	Epithelial	SPP1..macrophages	B2M	KLRD1	-0.806	-0.703	-0.7545	0.417	1	0.704	0.938	0.0552497663388849	up	0.177192896229081	B2M_KLRD1	B2M_KLRD1_Epithelial_SPP1..macrophages	2.34144115801233	0.015249954604986	0.0357068713699339	0.981582789803106	0.0167533311667208	0.0164447815451252	0.261235324397914	0.434443253362701	0.347839288880307	-0.306170339691151	-0.379863945026242	0.213282375540259	0.499319673443253	0.204258043861053	0.216363854650232	-0.107156420623095	-0.152427340857888	0.213595939633489	0.278790873158462	0.268819619116062	0.323055156306144	0.0552497663388849	0.177192896229081	0.543347137482536	0.599161515711135	0.0100504470640517	-0.131771717710638	0.466441198462176	0.1831258441736	0.453788757985773	0.891921974345483	11.6690919902432	0.44588768321079	0.0374834186182069	0.0550714186897603	1.99275306696342	0.248975452037499	0.25	0.543347137482536	TRUE	0.335701624690162	GCA
727864	LGMA-(LAMN+MHNA+GCA)/3	LGMA	Epithelial	SPP1..macrophages	B2M	KLRD1	-0.806	-0.703	-0.7545	0.417	1	0.704	0.938	0.0100504470640517	down	-0.131771717710638	B2M_KLRD1	B2M_KLRD1_Epithelial_SPP1..macrophages	2.34144115801233	0.015249954604986	0.0357068713699339	0.981582789803106	0.0167533311667208	0.0164447815451252	0.261235324397914	0.434443253362701	0.347839288880307	-0.306170339691151	-0.379863945026242	0.213282375540259	0.499319673443253	0.204258043861053	0.216363854650232	-0.107156420623095	-0.152427340857888	0.213595939633489	0.278790873158462	0.268819619116062	0.323055156306144	0.0552497663388849	0.177192896229081	0.543347137482536	0.599161515711135	0.0100504470640517	-0.131771717710638	0.466441198462176	0.1831258441736	0.453788757985773	0.891921974345483	11.6690919902432	0.44588768321079	0.0374834186182069	0.0550714186897603	1.99275306696342	0.248975452037499	0.25	0.543347137482536	TRUE	0.335701624690162	GCA
727865	GCA-(LGMA+LAMN+MHNA)/3	GCA	SPP1..macrophages	Fibroblasts	F13A1	ITGA4	-3.81	-1.25	-2.53	0.000129	0.0612	0.0663	1	0.0021521498572856	up	0.223259456966599	F13A1_ITGA4	F13A1_ITGA4_SPP1..macrophages_Fibroblasts	0.073165535725772	0.0440528080730506	0.00322314730288936	0.105555555555556	0.0444688874921433	0.00469393812417068	0.0480350794940855	0.570070300444639	0.309052689969362	-14.8186532037599	-3.88941028970075	0.0408596126140547	0.990835601088523	0.00412197854970386	0.00164078757803746	-1.47310808949403	-1.17848647159523	0.128166546891843	0.891012396694215	0.0720445562342795	0.0391888250089831	0.0021521498572856	0.223259456966599	0.551772093371633	0.0793296069095753	0.0311321210663983	0.0432921460221405	0.498291832213525	0.511077332796478	0.0520202431502529	0.145030395518296	4.56929696034372	0.441660349215311	0.0547711608541132	0.0708791644291206	4.48536379171824	0.497990942688862	0.5	0.551772093371633	TRUE	0.335700231149503	LAMN
727866	GCA-(LGMA+LAMN+MHNA)/3	GCA	SPP1..macrophages	Fibroblasts	F13A1	ITGA4	-3.81	-1.25	-2.53	0.000129	0.0612	0.0663	1	0.0311321210663983	down	0.0432921460221405	F13A1_ITGA4	F13A1_ITGA4_SPP1..macrophages_Fibroblasts	0.073165535725772	0.0440528080730506	0.00322314730288936	0.105555555555556	0.0444688874921433	0.00469393812417068	0.0480350794940855	0.570070300444639	0.309052689969362	-14.8186532037599	-3.88941028970075	0.0408596126140547	0.990835601088523	0.00412197854970386	0.00164078757803746	-1.47310808949403	-1.17848647159523	0.128166546891843	0.891012396694215	0.0720445562342795	0.0391888250089831	0.0021521498572856	0.223259456966599	0.551772093371633	0.0793296069095753	0.0311321210663983	0.0432921460221405	0.498291832213525	0.511077332796478	0.0520202431502529	0.145030395518296	4.56929696034372	0.441660349215311	0.0547711608541132	0.0708791644291206	4.48536379171824	0.497990942688862	0.5	0.551772093371633	TRUE	0.335700231149503	LAMN
727867	LAMN-(LGMA+MHNA+GCA)/3	LAMN	Endothelial	NK.cells	TNR	ITGB1	-7.48	0.335	-3.5725	0.0656	0.947	0.271	1	0.00739075118624729	up	-0.822292974148176	TNR_ITGB1	TNR_ITGB1_Endothelial_NK.cells	0	0.387000834398826	0	0	0.363538382776925	0	0.060706862958961	0.439766549598653	0.250236706278807	-8.84955928147006	-1.18309616062434	0.00280134464542981	0.84676644789499	0.0119257243476869	0.0547062590043221	0.189955287557074	0.567030709125594	0.632658102766798	0.675664750269493	0.712854832914121	0.811871182177506	0.00739075118624729	-0.822292974148176	0.360554581778552	0.130616129897443	0.00421095396462884	-0.0611275665494539	0.479293999361991	0.0922853134574163	0.001	0.001	0	0.001	0.20307741832234	0.263838381559375	7.59080973314108	0.615036096571049	0	0.479293999361991	TRUE	0.335699734587285	MHNA
727868	LAMN-(LGMA+MHNA+GCA)/3	LAMN	Endothelial	NK.cells	TNR	ITGB1	-7.48	0.335	-3.5725	0.0656	0.947	0.271	1	0.00421095396462884	down	-0.0611275665494539	TNR_ITGB1	TNR_ITGB1_Endothelial_NK.cells	0	0.387000834398826	0	0	0.363538382776925	0	0.060706862958961	0.439766549598653	0.250236706278807	-8.84955928147006	-1.18309616062434	0.00280134464542981	0.84676644789499	0.0119257243476869	0.0547062590043221	0.189955287557074	0.567030709125594	0.632658102766798	0.675664750269493	0.712854832914121	0.811871182177506	0.00739075118624729	-0.822292974148176	0.360554581778552	0.130616129897443	0.00421095396462884	-0.0611275665494539	0.479293999361991	0.0922853134574163	0.001	0.001	0	0.001	0.20307741832234	0.263838381559375	7.59080973314108	0.615036096571049	0	0.479293999361991	TRUE	0.335699734587285	MHNA
727869	GCA-(LGMA+LAMN+MHNA)/3	GCA	B.cells	C1Qhi.monocytes	LAMA2	ITGA9	-1.22	0.0662	-0.5769	0.533	0.939	0.922	0.999	0.0106585369217225	up	-1.38785835068003	LAMA2_ITGA9	LAMA2_ITGA9_B.cells_C1Qhi.monocytes	0.00712140669218628	0.123476259317969	0.000879324659433115	0.00442477876106195	0.154589371980676	0.000684023769826001	0.0711544356316257	0.0295087282581602	0.0503315819448929	-0.333392804987582	-0.273272790973428	0.15317352329118	0.402793340803586	0.197094605410597	0.261385465023211	0.00233481302624974	0.0352690789463706	0.505210204814948	0.0825772547610492	0.503503413582465	0.504491555874955	0.0106585369217225	-1.38785835068003	0.257120262537078	0.162608136488083	0.00699170154893471	-1.23834270345661	0.265114742874162	0.13554327815491	0.00591004616652262	0.00682876806374062	1.50204947576823	0.139371462785144	0.406851890186139	0.586892273694771	5.32124820172747	0.729724816465563	0	0.265114742874162	TRUE	0.335698435750367	LGMA
727870	GCA-(LGMA+LAMN+MHNA)/3	GCA	B.cells	C1Qhi.monocytes	LAMA2	ITGA9	-1.22	0.0662	-0.5769	0.533	0.939	0.922	0.999	0.00699170154893471	down	-1.23834270345661	LAMA2_ITGA9	LAMA2_ITGA9_B.cells_C1Qhi.monocytes	0.00712140669218628	0.123476259317969	0.000879324659433115	0.00442477876106195	0.154589371980676	0.000684023769826001	0.0711544356316257	0.0295087282581602	0.0503315819448929	-0.333392804987582	-0.273272790973428	0.15317352329118	0.402793340803586	0.197094605410597	0.261385465023211	0.00233481302624974	0.0352690789463706	0.505210204814948	0.0825772547610492	0.503503413582465	0.504491555874955	0.0106585369217225	-1.38785835068003	0.257120262537078	0.162608136488083	0.00699170154893471	-1.23834270345661	0.265114742874162	0.13554327815491	0.00591004616652262	0.00682876806374062	1.50204947576823	0.139371462785144	0.406851890186139	0.586892273694771	5.32124820172747	0.729724816465563	0	0.265114742874162	TRUE	0.335698435750367	LGMA
727871	LGMA-(LAMN+MHNA+GCA)/3	LGMA	CD8..T.cells	Epithelial	CD82	CD37	-0.629	-0.61	-0.6195	0.0172	0.683	0.523	1	0.00172085050223775	up	-0.838002174414865	CD82_CD37	CD82_CD37_CD8..T.cells_Epithelial	0.0794717708677782	0.0247620670772598	0.00196788532097655	0.104538740041299	0.031585184593019	0.00330187540132605	0.272401410357726	0.261235324397914	0.26681836737782	-1.10985260689515	-1.76447155309245	0.250840403393629	0.926224587802145	0.111133344005122	0.023031054906355	-0.171713969790963	-0.281498311132726	0.235559647862019	0.43900467121811	0.234324469996407	0.248293208767517	0.00172085050223775	-0.838002174414865	0.357681579818324	0.075107135509619	0.00101265463271581	-0.0419725502496089	0.48277900989277	0.0425318153791478	0.398302715745102	0.434351519578581	4.94181532395151	0.759622549974659	0.0189131902617802	0.0377892206735815	2.72023504178901	0.225076360888587	0	0.48277900989277	TRUE	0.335698196040141	MHNA
727872	LGMA-(LAMN+MHNA+GCA)/3	LGMA	CD8..T.cells	Epithelial	CD82	CD37	-0.629	-0.61	-0.6195	0.0172	0.683	0.523	1	0.00101265463271581	down	-0.0419725502496089	CD82_CD37	CD82_CD37_CD8..T.cells_Epithelial	0.0794717708677782	0.0247620670772598	0.00196788532097655	0.104538740041299	0.031585184593019	0.00330187540132605	0.272401410357726	0.261235324397914	0.26681836737782	-1.10985260689515	-1.76447155309245	0.250840403393629	0.926224587802145	0.111133344005122	0.023031054906355	-0.171713969790963	-0.281498311132726	0.235559647862019	0.43900467121811	0.234324469996407	0.248293208767517	0.00172085050223775	-0.838002174414865	0.357681579818324	0.075107135509619	0.00101265463271581	-0.0419725502496089	0.48277900989277	0.0425318153791478	0.398302715745102	0.434351519578581	4.94181532395151	0.759622549974659	0.0189131902617802	0.0377892206735815	2.72023504178901	0.225076360888587	0	0.48277900989277	TRUE	0.335698196040141	MHNA
727873	MHNA-(LGMA+LAMN+GCA)/3	MHNA	Fibroblasts	Endothelial	PLTP	ABCA1	-0.674	-0.325	-0.4995	0.285	1	0.659	1	-0.00257238532781632	up	-0.316491273027677	PLTP_ABCA1	PLTP_ABCA1_Fibroblasts_Endothelial	0.10552887006412	0.0642097328629994	0.00677598055615135	0.113440665316132	0.0706633738307946	0.00801610014084788	0.310731215249496	0.243146692749466	0.276938953999481	-0.367434564354264	-0.54515513999149	0.241095725948455	0.615975668320794	0.189731070914039	0.161417480390587	-0.0588622402569468	-0.18111458540599	0.325637800934244	0.321393280632411	0.307222421846928	0.303224937118218	-0.00257238532781632	-0.316491273027677	0.453058926629711	0.0330758519162083	0.00817826719240155	-0.221616081487022	0.450095164139339	0.154001772915829	0.0793455083775044	0.143682209408128	4.19533520338659	0.374588360842164	0.0522133890510911	0.0766325209164352	3.77188521039522	0.169654203904001	0.666666666666667	0.453058926629711	TRUE	0.33569505398272	GCA
727874	MHNA-(LGMA+LAMN+GCA)/3	MHNA	Fibroblasts	Endothelial	PLTP	ABCA1	-0.674	-0.325	-0.4995	0.285	1	0.659	1	0.00817826719240155	down	-0.221616081487022	PLTP_ABCA1	PLTP_ABCA1_Fibroblasts_Endothelial	0.10552887006412	0.0642097328629994	0.00677598055615135	0.113440665316132	0.0706633738307946	0.00801610014084788	0.310731215249496	0.243146692749466	0.276938953999481	-0.367434564354264	-0.54515513999149	0.241095725948455	0.615975668320794	0.189731070914039	0.161417480390587	-0.0588622402569468	-0.18111458540599	0.325637800934244	0.321393280632411	0.307222421846928	0.303224937118218	-0.00257238532781632	-0.316491273027677	0.453058926629711	0.0330758519162083	0.00817826719240155	-0.221616081487022	0.450095164139339	0.154001772915829	0.0793455083775044	0.143682209408128	4.19533520338659	0.374588360842164	0.0522133890510911	0.0766325209164352	3.77188521039522	0.169654203904001	0.666666666666667	0.453058926629711	TRUE	0.33569505398272	GCA
727875	LAMN-(LGMA+MHNA+GCA)/3	LAMN	NK.cells	Endothelial	HLA.DRA	CD53	-0.619	0.256	-0.1815	0.0527	1	0.814	1	0.00661286384874802	up	-0.950289003303408	HLA.DRA_CD53	HLA.DRA_CD53_NK.cells_Endothelial	0.113333191531137	0.0302564144200961	0.00342905601051821	0.118563576105408	0.0248673330865112	0.00294835993894109	0.439766549598653	0.060706862958961	0.250236706278807	-0.791199229183434	-1.27818938478745	0.25286137345926	0.864715063230351	0.134184408516088	0.0471426284616616	0.0228801523483645	0.0893755951107988	0.59800574919152	0.178808839381962	0.569619116061804	0.55102407473949	0.00661286384874802	-0.950289003303408	0.337145825354196	0.123000521395978	-0.000430841217841378	-0.3991782242319	0.417790000434599	0.0200764537717877	0.029209428350725	0.105249501081256	5.78563615456935	0.28768459795201	0.0350276868587198	0.0292364092523303	3.60923098739401	0.41632990208106	0	0.417790000434599	TRUE	0.335694802435206	LGMA
727876	LAMN-(LGMA+MHNA+GCA)/3	LAMN	NK.cells	Endothelial	HLA.DRA	CD53	-0.619	0.256	-0.1815	0.0527	1	0.814	1	-0.000430841217841378	down	-0.3991782242319	HLA.DRA_CD53	HLA.DRA_CD53_NK.cells_Endothelial	0.113333191531137	0.0302564144200961	0.00342905601051821	0.118563576105408	0.0248673330865112	0.00294835993894109	0.439766549598653	0.060706862958961	0.250236706278807	-0.791199229183434	-1.27818938478745	0.25286137345926	0.864715063230351	0.134184408516088	0.0471426284616616	0.0228801523483645	0.0893755951107988	0.59800574919152	0.178808839381962	0.569619116061804	0.55102407473949	0.00661286384874802	-0.950289003303408	0.337145825354196	0.123000521395978	-0.000430841217841378	-0.3991782242319	0.417790000434599	0.0200764537717877	0.029209428350725	0.105249501081256	5.78563615456935	0.28768459795201	0.0350276868587198	0.0292364092523303	3.60923098739401	0.41632990208106	0	0.417790000434599	TRUE	0.335694802435206	LGMA
727877	GCA-(LGMA+LAMN+MHNA)/3	GCA	Macrophages	Endothelial	THBS1	SDC4	-1.95	-0.522	-1.236	0.000907	0.239	0.669	1	6.64563248189039e-05	up	-0.714584257864861	THBS1_SDC4	THBS1_SDC4_Macrophages_Endothelial	0.259707339045432	0.015214936249878	0.0039514306072017	0.192796610169492	0.0178748758689176	0.00344621547472775	0.0811229763135111	0.391834343333059	0.236478659823285	-5.93266579023281	-3.0423927129399	0.0949455738754602	0.979710260925244	0.0231311029294061	0.00464222826956939	-0.0911275665251963	-0.174573882232177	0.258780991735537	0.3125	0.279554437657204	0.307626661875674	6.64563248189039e-05	-0.714584257864861	0.380253060871199	0.0589104219818873	0.0155986105656848	-0.086375436555533	0.474700471929096	0.269434383015494	0.272744602563	0.284554052992998	7.09360884940302	0.727849009338644	0.023746176240743	0.0362865308692809	2.74250986788333	0.310772670183269	0	0.474700471929096	TRUE	0.335694523514387	LAMN
727878	GCA-(LGMA+LAMN+MHNA)/3	GCA	Macrophages	Endothelial	THBS1	SDC4	-1.95	-0.522	-1.236	0.000907	0.239	0.669	1	0.0155986105656848	down	-0.086375436555533	THBS1_SDC4	THBS1_SDC4_Macrophages_Endothelial	0.259707339045432	0.015214936249878	0.0039514306072017	0.192796610169492	0.0178748758689176	0.00344621547472775	0.0811229763135111	0.391834343333059	0.236478659823285	-5.93266579023281	-3.0423927129399	0.0949455738754602	0.979710260925244	0.0231311029294061	0.00464222826956939	-0.0911275665251963	-0.174573882232177	0.258780991735537	0.3125	0.279554437657204	0.307626661875674	6.64563248189039e-05	-0.714584257864861	0.380253060871199	0.0589104219818873	0.0155986105656848	-0.086375436555533	0.474700471929096	0.269434383015494	0.272744602563	0.284554052992998	7.09360884940302	0.727849009338644	0.023746176240743	0.0362865308692809	2.74250986788333	0.310772670183269	0	0.474700471929096	TRUE	0.335694523514387	LAMN
727879	MHNA-(LGMA+LAMN+GCA)/3	MHNA	Endothelial	Fibroblasts	PLB1	IGDCC4	-1.42	-1.46	-1.44	0.567	1	0.308	1	-0.000440768774847437	up	0.281361384580526	PLB1_IGDCC4	PLB1_IGDCC4_Endothelial_Fibroblasts	0.0179683123729262	0.0249636711675115	0.000448555041512857	0.0259227951535644	0.0342034805890228	0.000886649820848153	0.243146692749466	0.310731215249496	0.276938953999481	-0.349912056372073	-0.246416941107093	0.13066271810469	0.374479750280134	0.193933087882183	0.274291659996798	-0.746715953909351	-0.511449283499556	0.107078692058929	0.639620014372979	0.117319439453827	0.152892561983471	-0.000440768774847437	0.281361384580526	0.562398156385279	0.0539446286144395	0.00912907177736312	0.450278984542258	0.572337888657875	0.168792713094151	0.141463468805626	0.181909025360693	1.43754485417541	0.238576061203535	0.426426769287316	0.405028614457831	2.36744539435872	0.536264294999076	0.333333333333333	0.572337888657875	TRUE	0.335692314108927	GCA
727880	MHNA-(LGMA+LAMN+GCA)/3	MHNA	Endothelial	Fibroblasts	PLB1	IGDCC4	-1.42	-1.46	-1.44	0.567	1	0.308	1	0.00912907177736312	down	0.450278984542258	PLB1_IGDCC4	PLB1_IGDCC4_Endothelial_Fibroblasts	0.0179683123729262	0.0249636711675115	0.000448555041512857	0.0259227951535644	0.0342034805890228	0.000886649820848153	0.243146692749466	0.310731215249496	0.276938953999481	-0.349912056372073	-0.246416941107093	0.13066271810469	0.374479750280134	0.193933087882183	0.274291659996798	-0.746715953909351	-0.511449283499556	0.107078692058929	0.639620014372979	0.117319439453827	0.152892561983471	-0.000440768774847437	0.281361384580526	0.562398156385279	0.0539446286144395	0.00912907177736312	0.450278984542258	0.572337888657875	0.168792713094151	0.141463468805626	0.181909025360693	1.43754485417541	0.238576061203535	0.426426769287316	0.405028614457831	2.36744539435872	0.536264294999076	0.333333333333333	0.572337888657875	TRUE	0.335692314108927	GCA
727881	GCA-(LGMA+LAMN+MHNA)/3	GCA	NK.cells	B.cells	NAMPT	ITGA5	0.232	-1.7	-0.734	0.432	1	0.232	0.858	0.00453813096543136	up	0.143196780275341	NAMPT_ITGA5	NAMPT_ITGA5_NK.cells_B.cells	0.5131769336335	0.00768800412656459	0.00394530638343211	0.414715453607429	0.0110914454277286	0.00459979382172252	0.397778729953697	0.0711544356316257	0.234466582792661	0.0845677707389404	0.364516253185088	0.576416680006403	0.48679366095726	0.629862333920282	0.708460060829198	-1.07867042568547	-0.6345120151091	0.0895616241466044	0.712338303988502	0.0918074020840819	0.119430470715056	0.00453813096543136	0.143196780275341	0.537129703996611	0.102688642512269	0.0136995583776863	1.02914476778261	0.677655123523197	0.239892279672215	0.149449862784619	0.23142791454406	8.3112229636719	0.359710910694417	0.00659795279177429	0.0128596359652792	1.61614450517321	0.0620058080960399	0	0.677655123523197	TRUE	0.335692047302234	LGMA
727882	GCA-(LGMA+LAMN+MHNA)/3	GCA	NK.cells	B.cells	NAMPT	ITGA5	0.232	-1.7	-0.734	0.432	1	0.232	0.858	0.0136995583776863	down	1.02914476778261	NAMPT_ITGA5	NAMPT_ITGA5_NK.cells_B.cells	0.5131769336335	0.00768800412656459	0.00394530638343211	0.414715453607429	0.0110914454277286	0.00459979382172252	0.397778729953697	0.0711544356316257	0.234466582792661	0.0845677707389404	0.364516253185088	0.576416680006403	0.48679366095726	0.629862333920282	0.708460060829198	-1.07867042568547	-0.6345120151091	0.0895616241466044	0.712338303988502	0.0918074020840819	0.119430470715056	0.00453813096543136	0.143196780275341	0.537129703996611	0.102688642512269	0.0136995583776863	1.02914476778261	0.677655123523197	0.239892279672215	0.149449862784619	0.23142791454406	8.3112229636719	0.359710910694417	0.00659795279177429	0.0128596359652792	1.61614450517321	0.0620058080960399	0	0.677655123523197	TRUE	0.335692047302234	LGMA
727883	MHNA-(LGMA+LAMN+GCA)/3	MHNA	CD8..T.cells	Epithelial	TIMP3	MMP14	-1.76	0.204	-0.778	0.168	0.945	0.837	1	0.00625865333080584	up	0.201426760518014	TIMP3_MMP14	TIMP3_MMP14_CD8..T.cells_Epithelial	0.00228789383030969	0.0385138300415434	8.81155541336432e-05	0.00300751879699248	0.0371831955922865	0.00011182915967605	0.223068359731449	0.197703809143393	0.210386084437421	-1.36345566416248	-0.774690718274137	0.105590683528093	0.726688810629102	0.0976868897070594	0.110773171122139	0.015764006569375	0.07727454200674	0.575839920948617	0.157002335609055	0.553269852676967	0.539795185052102	0.00625865333080584	0.201426760518014	0.547779186117987	0.119532758775724	0.00138585153821702	0.6023479226453	0.600004889426633	0.0483373543840177	0.00350593010343295	0.00598311518495656	0.642768920025067	0.0684509811421904	0.0982384516726497	0.0859773151988168	3.84959103164447	0.511791257840559	0	0.600004889426633	TRUE	0.335681201588156	LGMA
727884	MHNA-(LGMA+LAMN+GCA)/3	MHNA	CD8..T.cells	Epithelial	TIMP3	MMP14	-1.76	0.204	-0.778	0.168	0.945	0.837	1	0.00138585153821702	down	0.6023479226453	TIMP3_MMP14	TIMP3_MMP14_CD8..T.cells_Epithelial	0.00228789383030969	0.0385138300415434	8.81155541336432e-05	0.00300751879699248	0.0371831955922865	0.00011182915967605	0.223068359731449	0.197703809143393	0.210386084437421	-1.36345566416248	-0.774690718274137	0.105590683528093	0.726688810629102	0.0976868897070594	0.110773171122139	0.015764006569375	0.07727454200674	0.575839920948617	0.157002335609055	0.553269852676967	0.539795185052102	0.00625865333080584	0.201426760518014	0.547779186117987	0.119532758775724	0.00138585153821702	0.6023479226453	0.600004889426633	0.0483373543840177	0.00350593010343295	0.00598311518495656	0.642768920025067	0.0684509811421904	0.0982384516726497	0.0859773151988168	3.84959103164447	0.511791257840559	0	0.600004889426633	TRUE	0.335681201588156	LGMA
727885	MHNA-(LGMA+LAMN+GCA)/3	MHNA	B.cells	Tregs	BMP6	BMPR1A	-2.21	-0.211	-1.2105	0.0166	0.845	0.738	1	0.0110381502080738	up	-0.475591118545788	BMP6_BMPR1A	BMP6_BMPR1A_B.cells_Tregs	0.00968755571095127	0.0700612989616449	0.000678722736872548	0.0119264115985826	0.0734156879621613	0.000875585712429839	0.714769094866929	0.591672972047092	0.653221033457011	-3.93356112543148	-1.77989191195995	0.081579157995838	0.927525212101809	0.0394589402913398	0.0223907475588282	-0.0278401076553382	-0.131943638176958	0.37349532878189	0.247394897592526	0.351464247215235	0.337899748472871	0.0110381502080738	-0.475591118545788	0.423961699508944	0.16632459519803	0.00613007342886005	0.106864503174813	0.509858010528145	0.122139588078573	0.0829495787447393	0.0964903148963204	1.79693040231002	0.310398405554938	0.148577178280938	0.127141500225895	4.88750110043177	0.618293227022379	0	0.509858010528145	TRUE	0.335678569910941	LGMA
727886	MHNA-(LGMA+LAMN+GCA)/3	MHNA	B.cells	Tregs	BMP6	BMPR1A	-2.21	-0.211	-1.2105	0.0166	0.845	0.738	1	0.00613007342886005	down	0.106864503174813	BMP6_BMPR1A	BMP6_BMPR1A_B.cells_Tregs	0.00968755571095127	0.0700612989616449	0.000678722736872548	0.0119264115985826	0.0734156879621613	0.000875585712429839	0.714769094866929	0.591672972047092	0.653221033457011	-3.93356112543148	-1.77989191195995	0.081579157995838	0.927525212101809	0.0394589402913398	0.0223907475588282	-0.0278401076553382	-0.131943638176958	0.37349532878189	0.247394897592526	0.351464247215235	0.337899748472871	0.0110381502080738	-0.475591118545788	0.423961699508944	0.16632459519803	0.00613007342886005	0.106864503174813	0.509858010528145	0.122139588078573	0.0829495787447393	0.0964903148963204	1.79693040231002	0.310398405554938	0.148577178280938	0.127141500225895	4.88750110043177	0.618293227022379	0	0.509858010528145	TRUE	0.335678569910941	LGMA
727887	MHNA-(LGMA+LAMN+GCA)/3	MHNA	C1Qhi.monocytes	Epithelial	VEGFA	NRP1	-1.42	-1.94	-1.68	0.0169	0.135	0.201	0.982	0.00678391971579223	up	0.366795639661222	VEGFA_NRP1	VEGFA_NRP1_C1Qhi.monocytes_Epithelial	0.150085081939153	0.0197968512859622	0.00297121204739086	0.169921941513298	0.0157292623201714	0.00267274679201549	0.176248705813806	0.197703809143393	0.186976257478599	-2.51640087944858	-1.77211329538633	0.13066271810469	0.926864895149672	0.0621898511285417	0.0226708820233712	-1.35179964860425	-0.696803942579511	0.0768280632411067	0.74200503054258	0.0772547610492274	0.106449874236435	0.00678391971579223	0.366795639661222	0.578022935377875	0.124675178447827	0.00148591329961759	0.673259238825873	0.612906297588976	0.0498939387236623	0.295360266664433	0.354125064770011	6.06524150449378	0.718267566964322	0.0206747197891801	0.0228956946183154	3.2707035582265	0.346740652887525	0	0.612906297588976	TRUE	0.335676415680659	LGMA
727888	MHNA-(LGMA+LAMN+GCA)/3	MHNA	C1Qhi.monocytes	Epithelial	VEGFA	NRP1	-1.42	-1.94	-1.68	0.0169	0.135	0.201	0.982	0.00148591329961759	down	0.673259238825873	VEGFA_NRP1	VEGFA_NRP1_C1Qhi.monocytes_Epithelial	0.150085081939153	0.0197968512859622	0.00297121204739086	0.169921941513298	0.0157292623201714	0.00267274679201549	0.176248705813806	0.197703809143393	0.186976257478599	-2.51640087944858	-1.77211329538633	0.13066271810469	0.926864895149672	0.0621898511285417	0.0226708820233712	-1.35179964860425	-0.696803942579511	0.0768280632411067	0.74200503054258	0.0772547610492274	0.106449874236435	0.00678391971579223	0.366795639661222	0.578022935377875	0.124675178447827	0.00148591329961759	0.673259238825873	0.612906297588976	0.0498939387236623	0.295360266664433	0.354125064770011	6.06524150449378	0.718267566964322	0.0206747197891801	0.0228956946183154	3.2707035582265	0.346740652887525	0	0.612906297588976	TRUE	0.335676415680659	LGMA
727889	LAMN-(LGMA+MHNA+GCA)/3	LAMN	CD4..T.cells	Endothelial	S100B	ALCAM	-1.72	-0.173	-0.9465	0.067	1	0.806	1	0.0101630184251383	up	0.493095745827863	S100B_ALCAM	S100B_ALCAM_CD4..T.cells_Endothelial	0.00753455431850312	0.0757848001221682	0.000571004693037378	0.00794119428294574	0.0679378008145131	0.000539507275424118	0.372192634222999	0.060706862958961	0.21644974859098	-2.01915133935458	-1.17392519729917	0.108171922522811	0.845065631503122	0.0734352489194813	0.0554065951656795	-0.0162040377677193	-0.0936649581949093	0.390293747754222	0.185815666546892	0.377560186848724	0.368756737333812	0.0101630184251383	0.493095745827863	0.601121530241623	0.157756952141322	0.0019300919490967	1.0965806384836	0.689924218775654	0.056803686464518	0.034261763915255	0.0482624711649366	2.17747742346943	0.300861763633654	0.0481804185154298	0.045087888142949	5.3740111444139	0.394102836495439	0	0.689924218775654	TRUE	0.335673330962365	LGMA
727890	LAMN-(LGMA+MHNA+GCA)/3	LAMN	CD4..T.cells	Endothelial	S100B	ALCAM	-1.72	-0.173	-0.9465	0.067	1	0.806	1	0.0019300919490967	down	1.0965806384836	S100B_ALCAM	S100B_ALCAM_CD4..T.cells_Endothelial	0.00753455431850312	0.0757848001221682	0.000571004693037378	0.00794119428294574	0.0679378008145131	0.000539507275424118	0.372192634222999	0.060706862958961	0.21644974859098	-2.01915133935458	-1.17392519729917	0.108171922522811	0.845065631503122	0.0734352489194813	0.0554065951656795	-0.0162040377677193	-0.0936649581949093	0.390293747754222	0.185815666546892	0.377560186848724	0.368756737333812	0.0101630184251383	0.493095745827863	0.601121530241623	0.157756952141322	0.0019300919490967	1.0965806384836	0.689924218775654	0.056803686464518	0.034261763915255	0.0482624711649366	2.17747742346943	0.300861763633654	0.0481804185154298	0.045087888142949	5.3740111444139	0.394102836495439	0	0.689924218775654	TRUE	0.335673330962365	LGMA
727891	GCA-(LGMA+LAMN+MHNA)/3	GCA	B.cells	SPP1..macrophages	COL5A1	ITGB1	-2.79	-0.618	-1.704	0.00948	0.852	0.437	0.747	0.000801156231083691	up	-0.330523421568296	COL5A1_ITGB1	COL5A1_ITGB1_B.cells_SPP1..macrophages	0.00792813924437192	0.250303148535536	0.00198443821489444	0.00884955752212389	0.211111111111111	0.00186823992133727	0.0711544356316257	0.0480350794940855	0.0595947575628556	-5.64470473882679	-2.02319166266193	0.0613294381303025	0.944953577717304	0.024531775252121	0.015507443572915	-0.222182471952279	-0.359518563029578	0.232685052102048	0.519425979159181	0.214067553000359	0.210474308300395	0.000801156231083691	-0.330523421568296	0.45049263492937	0.0661032204534026	0.015785738751286	3.51796185048263	1.001	0.272345393166983	0.00643608740169898	0.0101547146780592	1.32389570332763	0.133270145771624	0.0627574648571054	0.0322265115538763	6.68687550617088	0.451930533594268	0	1.001	TRUE	0.33567250916704	LGMA
727892	GCA-(LGMA+LAMN+MHNA)/3	GCA	B.cells	SPP1..macrophages	COL5A1	ITGB1	-2.79	-0.618	-1.704	0.00948	0.852	0.437	0.747	0.015785738751286	down	3.51796185048263	COL5A1_ITGB1	COL5A1_ITGB1_B.cells_SPP1..macrophages	0.00792813924437192	0.250303148535536	0.00198443821489444	0.00884955752212389	0.211111111111111	0.00186823992133727	0.0711544356316257	0.0480350794940855	0.0595947575628556	-5.64470473882679	-2.02319166266193	0.0613294381303025	0.944953577717304	0.024531775252121	0.015507443572915	-0.222182471952279	-0.359518563029578	0.232685052102048	0.519425979159181	0.214067553000359	0.210474308300395	0.000801156231083691	-0.330523421568296	0.45049263492937	0.0661032204534026	0.015785738751286	3.51796185048263	1.001	0.272345393166983	0.00643608740169898	0.0101547146780592	1.32389570332763	0.133270145771624	0.0627574648571054	0.0322265115538763	6.68687550617088	0.451930533594268	0	1.001	TRUE	0.33567250916704	LGMA
727893	MHNA-(LGMA+LAMN+GCA)/3	MHNA	Macrophages	Tregs	PLAU	LRP1	-0.332	-0.371	-0.3515	0.738	0.988	0.818	1	0.0101632223123179	up	-0.74891850867179	PLAU_LRP1	PLAU_LRP1_Macrophages_Tregs	0.0467917379348654	0.0161281376565382	0.000754663590602168	0.0642013353877761	0.0143174902969423	0.000919201996465222	0.0345408446629282	0.591672972047092	0.31310690835501	-0.0438052878747502	-0.131943638176958	0.333059868736994	0.23399231631183	0.331158956299024	0.341503921882504	-0.0323685243379392	-0.087246696328677	0.308839381961912	0.175619834710744	0.342615882141574	0.373809737693137	0.0101632223123179	-0.74891850867179	0.373973787057342	0.157758948220784	0.00540286307757643	-0.262763736053174	0.44260887400859	0.110826932488752	0.333783468947944	0.406166656532866	3.13650555897053	0.535863277485602	0.0162904795850566	0.0163007744826001	2.36440315238602	0.189108205575376	0	0.44260887400859	TRUE	0.335670329492153	LGMA
727894	MHNA-(LGMA+LAMN+GCA)/3	MHNA	Macrophages	Tregs	PLAU	LRP1	-0.332	-0.371	-0.3515	0.738	0.988	0.818	1	0.00540286307757643	down	-0.262763736053174	PLAU_LRP1	PLAU_LRP1_Macrophages_Tregs	0.0467917379348654	0.0161281376565382	0.000754663590602168	0.0642013353877761	0.0143174902969423	0.000919201996465222	0.0345408446629282	0.591672972047092	0.31310690835501	-0.0438052878747502	-0.131943638176958	0.333059868736994	0.23399231631183	0.331158956299024	0.341503921882504	-0.0323685243379392	-0.087246696328677	0.308839381961912	0.175619834710744	0.342615882141574	0.373809737693137	0.0101632223123179	-0.74891850867179	0.373973787057342	0.157758948220784	0.00540286307757643	-0.262763736053174	0.44260887400859	0.110826932488752	0.333783468947944	0.406166656532866	3.13650555897053	0.535863277485602	0.0162904795850566	0.0163007744826001	2.36440315238602	0.189108205575376	0	0.44260887400859	TRUE	0.335670329492153	LGMA
727895	MHNA-(LGMA+LAMN+GCA)/3	MHNA	SPP1..macrophages	Tregs	LAMA2	ITGA1	-0.501	0.483	-0.00900000000000001	0.916	1	0.566	1	0.0042825566550525	up	-2.58603789199561	LAMA2_ITGA1	LAMA2_ITGA1_SPP1..macrophages_Tregs	0.0034433704661965	0.0403064574301236	0.000138790065111894	0.00322061191626409	0.03783058677925	0.000121837638580515	0.718445157367712	0.591672972047092	0.655059064707402	-0.0190903676924069	-0.0381045263321496	0.28195533856251	0.0886025292140227	0.372658876260605	0.417540419401313	0.119389663736065	0.247183568811729	0.688847466762487	0.401747215235358	0.671397772188286	0.666861300754581	0.0042825566550525	-2.58603789199561	0.037989300268812	0.100186539962131	0.00223478873703289	-1.87304023744163	0.149639634152134	0.0615436214986695	0.00337412476049375	0.00524251717360831	0.944372664186645	0.0879972854196269	0.11112017558603	0.0973609285886557	4.43364688026045	0.5809254564426	0	0.149639634152134	TRUE	0.335666297955419	LAMN
727896	MHNA-(LGMA+LAMN+GCA)/3	MHNA	SPP1..macrophages	Tregs	LAMA2	ITGA1	-0.501	0.483	-0.00900000000000001	0.916	1	0.566	1	0.00223478873703289	down	-1.87304023744163	LAMA2_ITGA1	LAMA2_ITGA1_SPP1..macrophages_Tregs	0.0034433704661965	0.0403064574301236	0.000138790065111894	0.00322061191626409	0.03783058677925	0.000121837638580515	0.718445157367712	0.591672972047092	0.655059064707402	-0.0190903676924069	-0.0381045263321496	0.28195533856251	0.0886025292140227	0.372658876260605	0.417540419401313	0.119389663736065	0.247183568811729	0.688847466762487	0.401747215235358	0.671397772188286	0.666861300754581	0.0042825566550525	-2.58603789199561	0.037989300268812	0.100186539962131	0.00223478873703289	-1.87304023744163	0.149639634152134	0.0615436214986695	0.00337412476049375	0.00524251717360831	0.944372664186645	0.0879972854196269	0.11112017558603	0.0973609285886557	4.43364688026045	0.5809254564426	0	0.149639634152134	TRUE	0.335666297955419	LAMN
727897	MHNA-(LGMA+LAMN+GCA)/3	MHNA	NK.cells	iCAFs	COL5A1	ITGA1	-1.08	-0.839	-0.9595	0.166	1	0.169	0.797	0.0306685957523188	up	-0.371981109514221	COL5A1_ITGA1	COL5A1_ITGA1_NK.cells_iCAFs	0.0175066516734521	0.130092287968242	0.00227748037086243	0.0171906006485649	NA	NA	0.220650162690461	0.001	0.110825081345231	-0.842283264916741	-0.779891911959945	0.170801984952777	0.728969905554666	0.129262045781975	0.109372498799424	-0.647803054829128	-0.772113295386326	0.185344053180022	0.774254401724757	0.126482213438735	0.0907518864534675	0.0306685957523188	-0.371981109514221	0.442910580037135	0.358508965308621	-0.000498406068980897	-0.164351768339816	0.460513674425724	0.0190253990259776	0.0130037862195147	0.0187833799812741	2.82942210175103	0.283686976706237	0.356421600081991	NA	6.29046408988522	0.823799008825928	0	0.460513674425724	TRUE	0.335660885754679	LAMN
727898	MHNA-(LGMA+LAMN+GCA)/3	MHNA	NK.cells	iCAFs	COL5A1	ITGA1	-1.08	-0.839	-0.9595	0.166	1	0.169	0.797	-0.000498406068980897	down	-0.164351768339816	COL5A1_ITGA1	COL5A1_ITGA1_NK.cells_iCAFs	0.0175066516734521	0.130092287968242	0.00227748037086243	0.0171906006485649	NA	NA	0.220650162690461	0.001	0.110825081345231	-0.842283264916741	-0.779891911959945	0.170801984952777	0.728969905554666	0.129262045781975	0.109372498799424	-0.647803054829128	-0.772113295386326	0.185344053180022	0.774254401724757	0.126482213438735	0.0907518864534675	0.0306685957523188	-0.371981109514221	0.442910580037135	0.358508965308621	-0.000498406068980897	-0.164351768339816	0.460513674425724	0.0190253990259776	0.0130037862195147	0.0187833799812741	2.82942210175103	0.283686976706237	0.356421600081991	NA	6.29046408988522	0.823799008825928	0	0.460513674425724	TRUE	0.335660885754679	LAMN
727899	MHNA-(LGMA+LAMN+GCA)/3	MHNA	Tregs	Endothelial	S100A9	ALCAM	-0.118	-0.335	-0.2265	0.902	1	0.709	1	-0.000776324696722952	up	1.07553732356736	S100A9_ALCAM	S100A9_ALCAM_Tregs_Endothelial	0.103878201903057	0.0332707331725326	0.00345610393795908	0.0778923253150057	0.0395582296034785	0.00308128248915983	0.591672972047092	0.243146692749466	0.417409832398279	-0.00528562857005087	-0.0447934624580583	0.419621418280775	0.100448215143269	0.412157835761165	0.411177365135265	-0.0500335112136727	-0.149353764816933	0.321617858426159	0.274164570607258	0.317193675889328	0.325503054257995	-0.000776324696722952	1.07553732356736	0.707642280257906	0.050659496683166	0.00731577277390005	-0.70254367690617	0.362596531491808	0.140584606497023	0.0654043478837643	0.105100625726366	2.57603393544203	0.231849050816239	0.001	0.001	2.94010611852962	0.001	0.333333333333333	0.707642280257906	TRUE	0.335657790143802	GCA
727900	MHNA-(LGMA+LAMN+GCA)/3	MHNA	Tregs	Endothelial	S100A9	ALCAM	-0.118	-0.335	-0.2265	0.902	1	0.709	1	0.00731577277390005	down	-0.70254367690617	S100A9_ALCAM	S100A9_ALCAM_Tregs_Endothelial	0.103878201903057	0.0332707331725326	0.00345610393795908	0.0778923253150057	0.0395582296034785	0.00308128248915983	0.591672972047092	0.243146692749466	0.417409832398279	-0.00528562857005087	-0.0447934624580583	0.419621418280775	0.100448215143269	0.412157835761165	0.411177365135265	-0.0500335112136727	-0.149353764816933	0.321617858426159	0.274164570607258	0.317193675889328	0.325503054257995	-0.000776324696722952	1.07553732356736	0.707642280257906	0.050659496683166	0.00731577277390005	-0.70254367690617	0.362596531491808	0.140584606497023	0.0654043478837643	0.105100625726366	2.57603393544203	0.231849050816239	0.001	0.001	2.94010611852962	0.001	0.333333333333333	0.707642280257906	TRUE	0.335657790143802	GCA
727901	GCA-(LGMA+LAMN+MHNA)/3	GCA	Fibroblasts	B.cells	EPHA4	FGFR1	-0.696	1.04	0.172	0.312	1	0.383	0.902	0.00167263060247294	up	-1.48734882629694	EPHA4_FGFR1	EPHA4_FGFR1_Fibroblasts_B.cells	0.0278276550598205	0.0184430311759608	0.000513226309822153	0.022609819121447	0.0266076696165192	0.00060159459727272	0.570070300444639	0.0711544356316257	0.320612368038132	-0.352068402563164	-0.505845405981557	0.236253401632784	0.591083720185689	0.193412838162318	0.173203137506003	0.433473275072632	0.416801226031377	0.824784405318002	0.567867409270571	0.790626122888969	0.75554707150557	0.00167263060247294	-1.48734882629694	0.238924789399117	0.0746350570210177	0.00803330907498755	-1.48439711224462	0.220348286278791	0.151746770282328	0.0520927945901391	0.0500890660293821	2.56286438774878	0.307048092593579	0.0316346307435144	0.0457389007014309	2.59446588748667	0.305229731486333	0	0.238924789399117	TRUE	0.335653931174583	LGMA
727902	GCA-(LGMA+LAMN+MHNA)/3	GCA	Fibroblasts	B.cells	EPHA4	FGFR1	-0.696	1.04	0.172	0.312	1	0.383	0.902	0.00803330907498755	down	-1.48439711224462	EPHA4_FGFR1	EPHA4_FGFR1_Fibroblasts_B.cells	0.0278276550598205	0.0184430311759608	0.000513226309822153	0.022609819121447	0.0266076696165192	0.00060159459727272	0.570070300444639	0.0711544356316257	0.320612368038132	-0.352068402563164	-0.505845405981557	0.236253401632784	0.591083720185689	0.193412838162318	0.173203137506003	0.433473275072632	0.416801226031377	0.824784405318002	0.567867409270571	0.790626122888969	0.75554707150557	0.00167263060247294	-1.48734882629694	0.238924789399117	0.0746350570210177	0.00803330907498755	-1.48439711224462	0.220348286278791	0.151746770282328	0.0520927945901391	0.0500890660293821	2.56286438774878	0.307048092593579	0.0316346307435144	0.0457389007014309	2.59446588748667	0.305229731486333	0	0.238924789399117	TRUE	0.335653931174583	LGMA
727903	MHNA-(LGMA+LAMN+GCA)/3	MHNA	SPP1..macrophages	NK.cells	ENG	ITGAV	-0.765	-1	-0.8825	0.41	0.966	0.0265	1	0.0035277800788258	up	-0.0663536571778809	ENG_ITGAV	ENG_ITGAV_SPP1..macrophages_NK.cells	0.0742092087044592	0.12038633128062	0.00893377438316771	0.065780998389694	0.131141200006453	0.00862659906644705	0.718445157367712	0.220650162690461	0.469547660029086	-0.296220349609402	-0.387216143280265	0.221146150152073	0.505842804546182	0.206619177205058	0.21334240435409	-1.57675412606319	-1.57675412606319	0.158843873517787	0.942553000359324	0.0677326625943227	0.018303090190442	0.0035277800788258	-0.0663536571778809	0.498805740500754	0.0927971885309871	0.0330679654026538	1.35934633478625	0.737731080665374	0.541191783468017	0.0752454792211032	0.0945032837956583	4.14409162751592	0.420069708475607	0.126107147827409	0.149023936911864	5.27262351827406	0.382476225003551	0	0.737731080665374	TRUE	0.335653595136678	LGMA
727904	MHNA-(LGMA+LAMN+GCA)/3	MHNA	SPP1..macrophages	NK.cells	ENG	ITGAV	-0.765	-1	-0.8825	0.41	0.966	0.0265	1	0.0330679654026538	down	1.35934633478625	ENG_ITGAV	ENG_ITGAV_SPP1..macrophages_NK.cells	0.0742092087044592	0.12038633128062	0.00893377438316771	0.065780998389694	0.131141200006453	0.00862659906644705	0.718445157367712	0.220650162690461	0.469547660029086	-0.296220349609402	-0.387216143280265	0.221146150152073	0.505842804546182	0.206619177205058	0.21334240435409	-1.57675412606319	-1.57675412606319	0.158843873517787	0.942553000359324	0.0677326625943227	0.018303090190442	0.0035277800788258	-0.0663536571778809	0.498805740500754	0.0927971885309871	0.0330679654026538	1.35934633478625	0.737731080665374	0.541191783468017	0.0752454792211032	0.0945032837956583	4.14409162751592	0.420069708475607	0.126107147827409	0.149023936911864	5.27262351827406	0.382476225003551	0	0.737731080665374	TRUE	0.335653595136678	LGMA
727905	MHNA-(LGMA+LAMN+GCA)/3	MHNA	Endothelial	Macrophages	LAMA2	DAG1	-0.717	-1.5	-1.1085	0.582	1	0.454	0.953	0.00156297034413474	up	2.48741098989396	LAMA2_DAG1	LAMA2_DAG1_Endothelial_Macrophages	0.0201077600169819	0.0101229348543958	0.000203549544719732	0.0156078210376853	0.0112994350282486	0.000176359559747856	0.243146692749466	0.0345408446629282	0.138843768706197	-0.16855022000603	-0.235077015350112	0.231571154153994	0.362674083560109	0.246158155914839	0.279734272450776	-0.514416220714344	-0.342944147142896	0.104316385195832	0.504536471433705	0.144762845849802	0.21754850880345	0.00156297034413474	2.48741098989396	0.965855030880966	0.0735614701975607	0.0233070870992005	-1.65354111493161	0.189574695624789	0.389349260453576	0.0148638381791995	0.0215602073508428	2.42626504722975	0.224511841058324	0.0795275578701107	0.0651085141799865	1.28500085741976	0.239133660239766	0	0.965855030880966	TRUE	0.335651944087469	LAMN
727906	MHNA-(LGMA+LAMN+GCA)/3	MHNA	Endothelial	Macrophages	LAMA2	DAG1	-0.717	-1.5	-1.1085	0.582	1	0.454	0.953	0.0233070870992005	down	-1.65354111493161	LAMA2_DAG1	LAMA2_DAG1_Endothelial_Macrophages	0.0201077600169819	0.0101229348543958	0.000203549544719732	0.0156078210376853	0.0112994350282486	0.000176359559747856	0.243146692749466	0.0345408446629282	0.138843768706197	-0.16855022000603	-0.235077015350112	0.231571154153994	0.362674083560109	0.246158155914839	0.279734272450776	-0.514416220714344	-0.342944147142896	0.104316385195832	0.504536471433705	0.144762845849802	0.21754850880345	0.00156297034413474	2.48741098989396	0.965855030880966	0.0735614701975607	0.0233070870992005	-1.65354111493161	0.189574695624789	0.389349260453576	0.0148638381791995	0.0215602073508428	2.42626504722975	0.224511841058324	0.0795275578701107	0.0651085141799865	1.28500085741976	0.239133660239766	0	0.965855030880966	TRUE	0.335651944087469	LAMN
727907	MHNA-(LGMA+LAMN+GCA)/3	MHNA	C1Qhi.monocytes	Tregs	DCN	TLR2	0.954	-0.983	-0.0145	0.411	0.669	0.602	1	0.0113613557563703	up	-0.374621736475974	DCN_TLR2	DCN_TLR2_C1Qhi.monocytes_Tregs	0.0194685685074745	0.00939809215488404	0.000182967400956918	0.0171198388721047	0.0108988694967714	0.000186586889672823	0.176248705813806	0.591672972047092	0.383960838930449	0.36839490193023	0.386158178123931	0.782055386585561	0.505082439570994	0.748959500560269	0.718724987994237	-0.216656649093558	-0.220403508742175	0.161718469277758	0.369789795185052	0.215639597556594	0.28103665109594	0.0113613557563703	-0.374621736475974	0.442427644794821	0.169488815519754	0.00564886228644889	-0.137726662163197	0.465357772387121	0.114653754151055	0.010540476058562	0.0204450092958401	1.71945432064314	0.148325794415773	0.0110666661994744	0.0139981606566624	2.31532576496657	0.260604294948783	0	0.465357772387121	TRUE	0.335646474405168	LGMA
727908	MHNA-(LGMA+LAMN+GCA)/3	MHNA	C1Qhi.monocytes	Tregs	DCN	TLR2	0.954	-0.983	-0.0145	0.411	0.669	0.602	1	0.00564886228644889	down	-0.137726662163197	DCN_TLR2	DCN_TLR2_C1Qhi.monocytes_Tregs	0.0194685685074745	0.00939809215488404	0.000182967400956918	0.0171198388721047	0.0108988694967714	0.000186586889672823	0.176248705813806	0.591672972047092	0.383960838930449	0.36839490193023	0.386158178123931	0.782055386585561	0.505082439570994	0.748959500560269	0.718724987994237	-0.216656649093558	-0.220403508742175	0.161718469277758	0.369789795185052	0.215639597556594	0.28103665109594	0.0113613557563703	-0.374621736475974	0.442427644794821	0.169488815519754	0.00564886228644889	-0.137726662163197	0.465357772387121	0.114653754151055	0.010540476058562	0.0204450092958401	1.71945432064314	0.148325794415773	0.0110666661994744	0.0139981606566624	2.31532576496657	0.260604294948783	0	0.465357772387121	TRUE	0.335646474405168	LGMA
727909	GCA-(LGMA+LAMN+MHNA)/3	GCA	CD8..T.cells	NK.cells	HSPG2	LRP1	-1.47	0.666	-0.402	0.251	1	0.361	1	0.00425107013567715	up	-0.031480228218961	HSPG2_LRP1	HSPG2_LRP1_CD8..T.cells_NK.cells	0.00588045916339703	0.025377765619502	0.000149232914383743	0.00848370927318296	0.0233847924438447	0.000198389780507304	0.299850372260767	0.397778729953697	0.348814551107232	-0.882479629422874	-0.600326278518962	0.126300624299664	0.645189691051705	0.125860412998239	0.148151112534016	0.294700203530832	0.442492798094342	0.745171577434423	0.58846119295724	0.751527128997485	0.765406036651096	0.00425107013567715	-0.031480228218961	0.505183622764519	0.0998782832351255	0.00479849268538778	-0.0980536661111905	0.472575767238417	0.101425204249534	0.00504208710948256	0.0115179297824332	1.44954875419866	0.143010416800669	0.0268613427463302	0.0285053105422088	3.26865441916837	0.305329409210279	0	0.505183622764519	TRUE	0.335643295315467	LGMA
727910	GCA-(LGMA+LAMN+MHNA)/3	GCA	CD8..T.cells	NK.cells	HSPG2	LRP1	-1.47	0.666	-0.402	0.251	1	0.361	1	0.00479849268538778	down	-0.0980536661111905	HSPG2_LRP1	HSPG2_LRP1_CD8..T.cells_NK.cells	0.00588045916339703	0.025377765619502	0.000149232914383743	0.00848370927318296	0.0233847924438447	0.000198389780507304	0.299850372260767	0.397778729953697	0.348814551107232	-0.882479629422874	-0.600326278518962	0.126300624299664	0.645189691051705	0.125860412998239	0.148151112534016	0.294700203530832	0.442492798094342	0.745171577434423	0.58846119295724	0.751527128997485	0.765406036651096	0.00425107013567715	-0.031480228218961	0.505183622764519	0.0998782832351255	0.00479849268538778	-0.0980536661111905	0.472575767238417	0.101425204249534	0.00504208710948256	0.0115179297824332	1.44954875419866	0.143010416800669	0.0268613427463302	0.0285053105422088	3.26865441916837	0.305329409210279	0	0.505183622764519	TRUE	0.335643295315467	LGMA
727911	GCA-(LGMA+LAMN+MHNA)/3	GCA	CD8..T.cells	C1Qhi.monocytes	CD58	CD2	-0.152	-5.44	-2.796	0.516	1	0.218	0.754	0.0150566791877746	up	0.043449405580045	CD58_CD2	CD58_CD2_CD8..T.cells_C1Qhi.monocytes	0.307469967083569	0	0	0.343784461152882	0	0	0.299850372260767	0.0295087282581602	0.164679550259464	-0.0436772453526639	-0.287350298372789	0.404514166800064	0.416760044821514	0.331519129182007	0.254342084200416	-3.59879667479095	-0.661543506395395	0.0142831476823572	0.726082464965864	0.0299586776859504	0.113456701401365	0.0150566791877746	0.043449405580045	0.518887247464	0.205666466425266	0.0107534654087612	0.595670219962266	0.59878996672401	0.19406216320837	0.715346880516079	0.709466245332004	6.92458290087849	0.852949912417069	0.001	0.001	0	0.001	0	0.59878996672401	TRUE	0.335643259851487	MHNA
727912	GCA-(LGMA+LAMN+MHNA)/3	GCA	CD8..T.cells	C1Qhi.monocytes	CD58	CD2	-0.152	-5.44	-2.796	0.516	1	0.218	0.754	0.0107534654087612	down	0.595670219962266	CD58_CD2	CD58_CD2_CD8..T.cells_C1Qhi.monocytes	0.307469967083569	0	0	0.343784461152882	0	0	0.299850372260767	0.0295087282581602	0.164679550259464	-0.0436772453526639	-0.287350298372789	0.404514166800064	0.416760044821514	0.331519129182007	0.254342084200416	-3.59879667479095	-0.661543506395395	0.0142831476823572	0.726082464965864	0.0299586776859504	0.113456701401365	0.0150566791877746	0.043449405580045	0.518887247464	0.205666466425266	0.0107534654087612	0.595670219962266	0.59878996672401	0.19406216320837	0.715346880516079	0.709466245332004	6.92458290087849	0.852949912417069	0.001	0.001	0	0.001	0	0.59878996672401	TRUE	0.335643259851487	MHNA
727913	GCA-(LGMA+LAMN+MHNA)/3	GCA	Tregs	Endothelial	HBEGF	CD44	-0.375	-0.298	-0.3365	0.79	1	0.696	1	0.00448512678009447	up	0.681304349627667	HBEGF_CD44	HBEGF_CD44_Tregs_Endothelial	0.015995704166768	0.0983727946194216	0.00157354212079049	0.0153846153846154	0.0894157563720622	0.00137562702110865	0.298931809158155	0.391834343333059	0.345383076245607	-0.0383898407660845	-0.102372908709559	0.319073155114455	0.190531455098447	0.339002721306227	0.363154314070754	-0.0469024465960525	-0.157390760389438	0.335811174991017	0.286291771469637	0.32204455623428	0.319416996047431	0.00448512678009447	0.681304349627667	0.635542358703219	0.102169725305361	0.0128955581463025	-0.89109806873	0.328291468481454	0.227385062612218	0.0324145737699822	0.03047555330078	1.95600893270781	0.248208798035298	0.0445707335674372	0.0637614661738659	5.26448744398676	0.293558808792417	0	0.635542358703219	TRUE	0.33564323375323	LGMA
727914	GCA-(LGMA+LAMN+MHNA)/3	GCA	Tregs	Endothelial	HBEGF	CD44	-0.375	-0.298	-0.3365	0.79	1	0.696	1	0.0128955581463025	down	-0.89109806873	HBEGF_CD44	HBEGF_CD44_Tregs_Endothelial	0.015995704166768	0.0983727946194216	0.00157354212079049	0.0153846153846154	0.0894157563720622	0.00137562702110865	0.298931809158155	0.391834343333059	0.345383076245607	-0.0383898407660845	-0.102372908709559	0.319073155114455	0.190531455098447	0.339002721306227	0.363154314070754	-0.0469024465960525	-0.157390760389438	0.335811174991017	0.286291771469637	0.32204455623428	0.319416996047431	0.00448512678009447	0.681304349627667	0.635542358703219	0.102169725305361	0.0128955581463025	-0.89109806873	0.328291468481454	0.227385062612218	0.0324145737699822	0.03047555330078	1.95600893270781	0.248208798035298	0.0445707335674372	0.0637614661738659	5.26448744398676	0.293558808792417	0	0.635542358703219	TRUE	0.33564323375323	LGMA
727915	GCA-(LGMA+LAMN+MHNA)/3	GCA	Endothelial	B.cells	FN1	ITGA5	-0.0779	-1.7	-0.88895	0.867	1	0.232	0.858	0.00371841647120861	up	-0.323242479155985	FN1_ITGA5	FN1_ITGA5_Endothelial_B.cells	0.430458257516974	0.00768800412656459	0.00330936486010429	0.333105759682224	0.0110914454277286	0.00369462435517748	0.391834343333059	0.0711544356316257	0.231494389482342	-0.00482831230660322	-0.0619809025237897	0.439470946054106	0.128901872898992	0.414078757803746	0.395489835120858	-1.07867042568547	-0.6345120151091	0.0895616241466044	0.712338303988502	0.0918074020840819	0.119430470715056	0.00371841647120861	-0.323242479155985	0.451824221609007	0.0946635412282639	0.0131328882552938	0.777770532604621	0.631920792471298	0.231077025713918	0.240938171980755	0.376406223307956	7.86286798062285	0.630119855232289	0.00659795279177429	0.0128596359652792	1.61614450517321	0.0620058080960399	0	0.631920792471298	TRUE	0.335640526148716	LGMA
727916	GCA-(LGMA+LAMN+MHNA)/3	GCA	Endothelial	B.cells	FN1	ITGA5	-0.0779	-1.7	-0.88895	0.867	1	0.232	0.858	0.0131328882552938	down	0.777770532604621	FN1_ITGA5	FN1_ITGA5_Endothelial_B.cells	0.430458257516974	0.00768800412656459	0.00330936486010429	0.333105759682224	0.0110914454277286	0.00369462435517748	0.391834343333059	0.0711544356316257	0.231494389482342	-0.00482831230660322	-0.0619809025237897	0.439470946054106	0.128901872898992	0.414078757803746	0.395489835120858	-1.07867042568547	-0.6345120151091	0.0895616241466044	0.712338303988502	0.0918074020840819	0.119430470715056	0.00371841647120861	-0.323242479155985	0.451824221609007	0.0946635412282639	0.0131328882552938	0.777770532604621	0.631920792471298	0.231077025713918	0.240938171980755	0.376406223307956	7.86286798062285	0.630119855232289	0.00659795279177429	0.0128596359652792	1.61614450517321	0.0620058080960399	0	0.631920792471298	TRUE	0.335640526148716	LGMA
727917	MHNA-(LGMA+LAMN+GCA)/3	MHNA	Epithelial	SPP1..macrophages	IL23A	LILRB2	-0.93	-0.8	-0.865	0.898	1	0.528	0.98	-0.00541627817135344	up	-0.180577503279891	IL23A_LILRB2	IL23A_LILRB2_Epithelial_SPP1..macrophages	0.000813786880494896	0.0688851589357249	5.60578386026987e-05	0.000740740740740741	0.0536952284091872	3.97742432660646e-05	0.197703809143393	0.718445157367712	0.458074483255552	-0.0434530068994069	-0.0467236633326956	0.192172242676485	0.104049943973107	0.33179926364655	0.409596606371058	-0.22189286197295	-0.277366077466188	0.193114444843694	0.434355910887531	0.214157384117858	0.250314408911247	-0.00541627817135344	-0.180577503279891	0.477915731577022	0.00523380658079646	0.00878122128295885	-0.94110653409963	0.319193067012454	0.163381468833122	0.0238546167083136	0.0173720786852398	0.387550769530681	0.0920019966438741	0.216801600988361	0.143546000008796	5.38200321151672	0.753490942689452	0	0.477915731577022	TRUE	0.33563773132938	LGMA
727918	MHNA-(LGMA+LAMN+GCA)/3	MHNA	Epithelial	SPP1..macrophages	IL23A	LILRB2	-0.93	-0.8	-0.865	0.898	1	0.528	0.98	0.00878122128295885	down	-0.94110653409963	IL23A_LILRB2	IL23A_LILRB2_Epithelial_SPP1..macrophages	0.000813786880494896	0.0688851589357249	5.60578386026987e-05	0.000740740740740741	0.0536952284091872	3.97742432660646e-05	0.197703809143393	0.718445157367712	0.458074483255552	-0.0434530068994069	-0.0467236633326956	0.192172242676485	0.104049943973107	0.33179926364655	0.409596606371058	-0.22189286197295	-0.277366077466188	0.193114444843694	0.434355910887531	0.214157384117858	0.250314408911247	-0.00541627817135344	-0.180577503279891	0.477915731577022	0.00523380658079646	0.00878122128295885	-0.94110653409963	0.319193067012454	0.163381468833122	0.0238546167083136	0.0173720786852398	0.387550769530681	0.0920019966438741	0.216801600988361	0.143546000008796	5.38200321151672	0.753490942689452	0	0.477915731577022	TRUE	0.33563773132938	LGMA
727919	LAMN-(LGMA+MHNA+GCA)/3	LAMN	iCAFs	Macrophages	LGALS3	MCAM	-0.0773	-4.88	-2.47865	0.885	1	1	1	0.00997307741070243	up	-0.598363274385075	LGALS3_MCAM	LGALS3_MCAM_iCAFs_Macrophages	0.351564639543697	0	0	0.412123936907572	0	0	0.900388818556685	0.202118009648158	0.551253414102421	-0.00410128517505809	-0.0530567293021746	0.439631022890988	0.114414919161197	0.416920121658396	0.403813830638707	0	0	0.0205488681279195	0.00862378727991376	0.46496586417535	0.46496586417535	0.00997307741070243	-0.598363274385075	0.401508319425962	0.155897407275912	0.0164658999860221	0.976604574574931	0.668096106514197	0.282926141612788	0.211664898746904	0.466167006657155	7.37646372768144	0.512431463349691	0.001	0.001	0	0.001	0	0.668096106514197	TRUE	0.335637702323704	MHNA
727920	LAMN-(LGMA+MHNA+GCA)/3	LAMN	iCAFs	Macrophages	LGALS3	MCAM	-0.0773	-4.88	-2.47865	0.885	1	1	1	0.0164658999860221	down	0.976604574574931	LGALS3_MCAM	LGALS3_MCAM_iCAFs_Macrophages	0.351564639543697	0	0	0.412123936907572	0	0	0.900388818556685	0.202118009648158	0.551253414102421	-0.00410128517505809	-0.0530567293021746	0.439631022890988	0.114414919161197	0.416920121658396	0.403813830638707	0	0	0.0205488681279195	0.00862378727991376	0.46496586417535	0.46496586417535	0.00997307741070243	-0.598363274385075	0.401508319425962	0.155897407275912	0.0164658999860221	0.976604574574931	0.668096106514197	0.282926141612788	0.211664898746904	0.466167006657155	7.37646372768144	0.512431463349691	0.001	0.001	0	0.001	0	0.668096106514197	TRUE	0.335637702323704	MHNA
727921	MHNA-(LGMA+LAMN+GCA)/3	MHNA	Epithelial	CD4..T.cells	CCN1	ITGA6	-1.89	-0.206	-1.048	0.2	0.982	0.411	1	0.0101214655337268	up	-1.09702968626118	CCN1_ITGA6	CCN1_ITGA6_Epithelial_CD4..T.cells	0.0382575586653745	0.118167850002106	0.00452081345381674	0.0366345270890725	0.153305799585338	0.00561628546782098	0.197703809143393	0.415346021722053	0.306524915432723	-1.32105330819508	-0.698970004336019	0.0980870817992636	0.694013126300624	0.0999279654234032	0.125660316952137	-0.0795485846935298	-0.386158178123931	0.37551652892562	0.542445203018326	0.28903162055336	0.199761947538627	0.0101214655337268	-1.09702968626118	0.31030892324424	0.157350144448435	0.00300103383726685	-0.581634108581682	0.384594482957195	0.0734635108416004	0.0324461841402351	0.0482651156297931	4.13247709200926	0.412438900271632	0.164066761163009	0.235748147031866	5.59033041457083	0.64945400143498	0	0.384594482957195	TRUE	0.335636422231206	LAMN
727922	MHNA-(LGMA+LAMN+GCA)/3	MHNA	Epithelial	CD4..T.cells	CCN1	ITGA6	-1.89	-0.206	-1.048	0.2	0.982	0.411	1	0.00300103383726685	down	-0.581634108581682	CCN1_ITGA6	CCN1_ITGA6_Epithelial_CD4..T.cells	0.0382575586653745	0.118167850002106	0.00452081345381674	0.0366345270890725	0.153305799585338	0.00561628546782098	0.197703809143393	0.415346021722053	0.306524915432723	-1.32105330819508	-0.698970004336019	0.0980870817992636	0.694013126300624	0.0999279654234032	0.125660316952137	-0.0795485846935298	-0.386158178123931	0.37551652892562	0.542445203018326	0.28903162055336	0.199761947538627	0.0101214655337268	-1.09702968626118	0.31030892324424	0.157350144448435	0.00300103383726685	-0.581634108581682	0.384594482957195	0.0734635108416004	0.0324461841402351	0.0482651156297931	4.13247709200926	0.412438900271632	0.164066761163009	0.235748147031866	5.59033041457083	0.64945400143498	0	0.384594482957195	TRUE	0.335636422231206	LAMN
727923	MHNA-(LGMA+LAMN+GCA)/3	MHNA	Macrophages	Macrophages	CHL1	SIRPA	-2.98	-0.272	-1.626	0.664	0.984	0.74	0.988	-0.00348457087893686	up	-1.08837471089404	CHL1_SIRPA	CHL1_SIRPA_Macrophages_Macrophages	0	0.194031008184566	0	0	0.239513781886663	0	0.0345408446629282	0.0345408446629282	0.0345408446629282	-0.529939123483308	-0.177831920631982	0.0561269409316472	0.295801984952777	0.163118296782456	0.311329438130303	-0.0355689722331745	-0.130768280269024	0.346141753503414	0.245643190801294	0.337720086237873	0.339045095220985	-0.00348457087893686	-1.08837471089404	0.311891802116072	0.0241454481120278	0.0294181316399867	-0.467484623160903	0.405362523691129	0.484414109382009	0.001	0.001	0	0.001	0.79950774852352	0.790061318576222	6.17762234070065	0.913306535270485	0	0.405362523691129	TRUE	0.33563466779178	GCA
727924	MHNA-(LGMA+LAMN+GCA)/3	MHNA	Macrophages	Macrophages	CHL1	SIRPA	-2.98	-0.272	-1.626	0.664	0.984	0.74	0.988	0.0294181316399867	down	-0.467484623160903	CHL1_SIRPA	CHL1_SIRPA_Macrophages_Macrophages	0	0.194031008184566	0	0	0.239513781886663	0	0.0345408446629282	0.0345408446629282	0.0345408446629282	-0.529939123483308	-0.177831920631982	0.0561269409316472	0.295801984952777	0.163118296782456	0.311329438130303	-0.0355689722331745	-0.130768280269024	0.346141753503414	0.245643190801294	0.337720086237873	0.339045095220985	-0.00348457087893686	-1.08837471089404	0.311891802116072	0.0241454481120278	0.0294181316399867	-0.467484623160903	0.405362523691129	0.484414109382009	0.001	0.001	0	0.001	0.79950774852352	0.790061318576222	6.17762234070065	0.913306535270485	0	0.405362523691129	TRUE	0.33563466779178	GCA
727925	LAMN-(LGMA+MHNA+GCA)/3	LAMN	iCAFs	Epithelial	FLRT2	UNC5A	-0.127	-2.45	-1.2885	0.812	1	0.295	1	-0.00204443610998128	up	-1.05891751444023	FLRT2_UNC5A	FLRT2_UNC5A_iCAFs_Epithelial	0.508312588715875	0.000669060985096472	0.000340092121343181	0.5083220935896	0.000965250965250965	0.000490658391495753	0.900388818556685	0.224577196182587	0.562483007369636	-0.0114863842863707	-0.0904439707588247	0.416039699055547	0.172822955018409	0.391307827757324	0.371838482471586	-1.2989360608535	-0.530177984021837	0.057604204096299	0.653364175350341	0.0797700323392023	0.146402263744161	-0.00204443610998128	-1.05891751444023	0.317279128123626	0.0382445368373589	0.0022849941544949	-1.30071006078581	0.25376779888483	0.0623246288034864	0.635432475719333	0.73662691951328	8.16991758354331	0.932278486406464	0.0124563103268182	0.0318880308880309	0.294143895341789	0.100485737419794	0	0.317279128123626	TRUE	0.335633759387942	GCA
727926	LAMN-(LGMA+MHNA+GCA)/3	LAMN	iCAFs	Epithelial	FLRT2	UNC5A	-0.127	-2.45	-1.2885	0.812	1	0.295	1	0.0022849941544949	down	-1.30071006078581	FLRT2_UNC5A	FLRT2_UNC5A_iCAFs_Epithelial	0.508312588715875	0.000669060985096472	0.000340092121343181	0.5083220935896	0.000965250965250965	0.000490658391495753	0.900388818556685	0.224577196182587	0.562483007369636	-0.0114863842863707	-0.0904439707588247	0.416039699055547	0.172822955018409	0.391307827757324	0.371838482471586	-1.2989360608535	-0.530177984021837	0.057604204096299	0.653364175350341	0.0797700323392023	0.146402263744161	-0.00204443610998128	-1.05891751444023	0.317279128123626	0.0382445368373589	0.0022849941544949	-1.30071006078581	0.25376779888483	0.0623246288034864	0.635432475719333	0.73662691951328	8.16991758354331	0.932278486406464	0.0124563103268182	0.0318880308880309	0.294143895341789	0.100485737419794	0	0.317279128123626	TRUE	0.335633759387942	GCA
727927	GCA-(LGMA+LAMN+MHNA)/3	GCA	NK.cells	iCAFs	CCN1	ITGA5	-1.21	-1.58	-1.395	0.0871	1	0.0243	0.467	0.00165360586949392	up	1.5993591761905	CCN1_ITGA5	CCN1_ITGA5_NK.cells_iCAFs	0.0182848628895508	0.132020949200935	0.00241398495468744	0.0233847924438447	0.158730158730159	0.00371187181648329	0.397778729953697	0.154589017934036	0.276183873943866	-1.28257803244073	-1.05998184499234	0.154314070753962	0.818212742116216	0.101648791419882	0.0682127421162158	-2.55074208771467	-1.61439372640169	0.097601509162774	0.94502335609055	0.0445562342795544	0.0172924901185771	0.00165360586949392	1.5993591761905	0.80344226904458	0.074448802648143	0.0481106528927338	0.344570906360424	0.55310565414106	0.775199374834402	0.0160294264836132	0.0311705796870167	2.56121975687943	0.256000915107817	0.245401858018804	0.270874718646878	5.5583107601072	0.617830350611227	0	0.80344226904458	TRUE	0.33563344378898	LAMN
727928	GCA-(LGMA+LAMN+MHNA)/3	GCA	NK.cells	iCAFs	CCN1	ITGA5	-1.21	-1.58	-1.395	0.0871	1	0.0243	0.467	0.0481106528927338	down	0.344570906360424	CCN1_ITGA5	CCN1_ITGA5_NK.cells_iCAFs	0.0182848628895508	0.132020949200935	0.00241398495468744	0.0233847924438447	0.158730158730159	0.00371187181648329	0.397778729953697	0.154589017934036	0.276183873943866	-1.28257803244073	-1.05998184499234	0.154314070753962	0.818212742116216	0.101648791419882	0.0682127421162158	-2.55074208771467	-1.61439372640169	0.097601509162774	0.94502335609055	0.0445562342795544	0.0172924901185771	0.00165360586949392	1.5993591761905	0.80344226904458	0.074448802648143	0.0481106528927338	0.344570906360424	0.55310565414106	0.775199374834402	0.0160294264836132	0.0311705796870167	2.56121975687943	0.256000915107817	0.245401858018804	0.270874718646878	5.5583107601072	0.617830350611227	0	0.80344226904458	TRUE	0.33563344378898	LAMN
727929	MHNA-(LGMA+LAMN+GCA)/3	MHNA	iCAFs	Epithelial	RPS19	C5AR1	0.00234	-0.123	-0.06033	0.997	1	0.944	1	0.00639343477003549	up	0.243859811959698	RPS19_C5AR1	RPS19_C5AR1_iCAFs_Epithelial	0.825924932796869	0.0238658089121984	0.0197113666219504	NA	0.0192860422405877	NA	0.001	0.197703809143393	0.0993519045716963	3.05332955072562e-06	0.00130484168834428	0.47558828237554	0.0222906995357772	0.476188570513847	0.476068512886185	-0.00307844470133752	-0.0250280057019311	0.414368487243981	0.0622080488681279	0.422071505569529	0.432694035213798	0.00639343477003549	0.243859811959698	0.555539621907256	0.120852284913965	0.000809921506580465	0.194200434537702	0.525747667615905	0.0393780510954456	0.001	NA	9.5123868886001	0.0728526969551371	0.0225810218152491	0.0217345083256643	3.06347650048149	0.318229531837456	0	0.555539621907256	TRUE	0.335633001738109	LAMN
727930	MHNA-(LGMA+LAMN+GCA)/3	MHNA	iCAFs	Epithelial	RPS19	C5AR1	0.00234	-0.123	-0.06033	0.997	1	0.944	1	0.000809921506580465	down	0.194200434537702	RPS19_C5AR1	RPS19_C5AR1_iCAFs_Epithelial	0.825924932796869	0.0238658089121984	0.0197113666219504	NA	0.0192860422405877	NA	0.001	0.197703809143393	0.0993519045716963	3.05332955072562e-06	0.00130484168834428	0.47558828237554	0.0222906995357772	0.476188570513847	0.476068512886185	-0.00307844470133752	-0.0250280057019311	0.414368487243981	0.0622080488681279	0.422071505569529	0.432694035213798	0.00639343477003549	0.243859811959698	0.555539621907256	0.120852284913965	0.000809921506580465	0.194200434537702	0.525747667615905	0.0393780510954456	0.001	NA	9.5123868886001	0.0728526969551371	0.0225810218152491	0.0217345083256643	3.06347650048149	0.318229531837456	0	0.555539621907256	TRUE	0.335633001738109	LAMN
727931	MHNA-(LGMA+LAMN+GCA)/3	MHNA	Epithelial	iCAFs	COL27A1	ITGA11	-1.04	-1.63	-1.335	0.369	1	0.0943	0.713	0.0357192950454369	up	0.474929745065728	COL27A1_ITGA11	COL27A1_ITGA11_Epithelial_iCAFs	0.0214614193985959	0.0220046723987284	0.000472251503077819	0.0204048056320784	NA	NA	0.197703809143393	0.001	0.0993519045716963	-0.450292579194577	-0.43297363384094	0.176764847126621	0.542220265727549	0.175844405314551	0.195994077157035	-1.67154594083815	-1.02548830726267	0.0945472511678045	0.857235896514553	0.0648580668343514	0.0536516349263385	0.0357192950454369	0.474929745065728	0.59779921243339	0.40795590527125	-0.000516824560459546	-0.178597752049388	0.457921799667071	0.0187388766322655	0.117083925976981	0.105098970641711	3.46571059826349	0.611452826334639	0.0983677200662455	NA	2.43047375713094	0.376248568719803	0	0.59779921243339	TRUE	0.335632638668497	GCA
727932	MHNA-(LGMA+LAMN+GCA)/3	MHNA	Epithelial	iCAFs	COL27A1	ITGA11	-1.04	-1.63	-1.335	0.369	1	0.0943	0.713	-0.000516824560459546	down	-0.178597752049388	COL27A1_ITGA11	COL27A1_ITGA11_Epithelial_iCAFs	0.0214614193985959	0.0220046723987284	0.000472251503077819	0.0204048056320784	NA	NA	0.197703809143393	0.001	0.0993519045716963	-0.450292579194577	-0.43297363384094	0.176764847126621	0.542220265727549	0.175844405314551	0.195994077157035	-1.67154594083815	-1.02548830726267	0.0945472511678045	0.857235896514553	0.0648580668343514	0.0536516349263385	0.0357192950454369	0.474929745065728	0.59779921243339	0.40795590527125	-0.000516824560459546	-0.178597752049388	0.457921799667071	0.0187388766322655	0.117083925976981	0.105098970641711	3.46571059826349	0.611452826334639	0.0983677200662455	NA	2.43047375713094	0.376248568719803	0	0.59779921243339	TRUE	0.335632638668497	GCA
727933	GCA-(LGMA+LAMN+MHNA)/3	GCA	CD4..T.cells	NK.cells	C3	CD46	-1.56	-0.577	-1.0685	0.12	1	0.0553	1	0.00351766988429522	up	-0.371307385637749	C3_CD46	C3_CD46_CD4..T.cells_NK.cells	0.017054514219444	0.161206919545429	0.00274930570166028	0.0189198518797464	0.16621358838003	0.00314473647255131	0.3059809126524	0.397778729953697	0.351879821303048	-1.43647725616571	-0.920818753952375	0.119277253081479	0.778013446454298	0.0946854490155275	0.0865415399391708	-0.725447599237189	-1.2572748686953	0.244183435141933	0.903948077614085	0.11898131512756	0.0335294646065397	0.00351766988429522	-0.371307385637749	0.443033795094865	0.0926982085377325	0.00682784516151701	1.09447983291398	0.689542004037819	0.132994289579903	0.0100560136555123	0.02323400182817	2.77171862078056	0.242729447297144	0.255885072384343	0.266680952104473	6.23459389527592	0.671932027017901	0	0.689542004037819	TRUE	0.335630786315896	LAMN
727934	GCA-(LGMA+LAMN+MHNA)/3	GCA	CD4..T.cells	NK.cells	C3	CD46	-1.56	-0.577	-1.0685	0.12	1	0.0553	1	0.00682784516151701	down	1.09447983291398	C3_CD46	C3_CD46_CD4..T.cells_NK.cells	0.017054514219444	0.161206919545429	0.00274930570166028	0.0189198518797464	0.16621358838003	0.00314473647255131	0.3059809126524	0.397778729953697	0.351879821303048	-1.43647725616571	-0.920818753952375	0.119277253081479	0.778013446454298	0.0946854490155275	0.0865415399391708	-0.725447599237189	-1.2572748686953	0.244183435141933	0.903948077614085	0.11898131512756	0.0335294646065397	0.00351766988429522	-0.371307385637749	0.443033795094865	0.0926982085377325	0.00682784516151701	1.09447983291398	0.689542004037819	0.132994289579903	0.0100560136555123	0.02323400182817	2.77171862078056	0.242729447297144	0.255885072384343	0.266680952104473	6.23459389527592	0.671932027017901	0	0.689542004037819	TRUE	0.335630786315896	LAMN
727935	GCA-(LGMA+LAMN+MHNA)/3	GCA	Fibroblasts	Tregs	HLA.DRB1	CD37	-1.52	-0.306	-0.913	0.0842	1	0.52	1	0.00286555530032783	up	-0.889059863519022	HLA.DRB1_CD37	HLA.DRB1_CD37_Fibroblasts_Tregs	0.101684959212247	0.151919801508144	0.0154479588198883	0.0804263565891473	0.179284082254379	0.0144191655301487	0.570070300444639	0.298931809158155	0.434501054801397	-1.63352562092053	-1.07468790850035	0.122578837842164	0.822174643829038	0.0860412998239155	0.0664919161197375	-0.0869029768477514	-0.283996656365201	0.332846748113547	0.441856809198706	0.283372260150916	0.246900826446281	0.00286555530032783	-0.889059863519022	0.34834381351637	0.086313930082247	0.00578157844377712	-1.08729220807321	0.292596450999604	0.116718317968674	0.0414897573387929	0.0693160216844911	3.59484469512779	0.298514999687336	0.119853050262296	0.229004451085862	5.76185902103835	0.564698923498311	0.5	0.34834381351637	TRUE	0.335630345629615	MHNA
727936	GCA-(LGMA+LAMN+MHNA)/3	GCA	Fibroblasts	Tregs	HLA.DRB1	CD37	-1.52	-0.306	-0.913	0.0842	1	0.52	1	0.00578157844377712	down	-1.08729220807321	HLA.DRB1_CD37	HLA.DRB1_CD37_Fibroblasts_Tregs	0.101684959212247	0.151919801508144	0.0154479588198883	0.0804263565891473	0.179284082254379	0.0144191655301487	0.570070300444639	0.298931809158155	0.434501054801397	-1.63352562092053	-1.07468790850035	0.122578837842164	0.822174643829038	0.0860412998239155	0.0664919161197375	-0.0869029768477514	-0.283996656365201	0.332846748113547	0.441856809198706	0.283372260150916	0.246900826446281	0.00286555530032783	-0.889059863519022	0.34834381351637	0.086313930082247	0.00578157844377712	-1.08729220807321	0.292596450999604	0.116718317968674	0.0414897573387929	0.0693160216844911	3.59484469512779	0.298514999687336	0.119853050262296	0.229004451085862	5.76185902103835	0.564698923498311	0.5	0.34834381351637	TRUE	0.335630345629615	MHNA
727937	GCA-(LGMA+LAMN+MHNA)/3	GCA	Epithelial	SPP1..macrophages	TGFBI	ITGB5	-2.38	-1.28	-1.83	0.0625	0.417	0.395	0.722	0.000657023005950573	up	-0.394522716897245	TGFBI_ITGB5	TGFBI_ITGB5_Epithelial_SPP1..macrophages	0.0851786773613697	0.073165535725772	0.0062321435615573	0.0798417381974249	0.105555555555556	0.00842773903195041	0.635265500900704	0.0480350794940855	0.341650290197395	-2.8658055587211	-1.20411998265592	0.0752161037297903	0.851128541700016	0.0542660477028974	0.0531855290539459	-0.516355717598131	-0.40340290437354	0.12448347107438	0.556458857348185	0.144628099173554	0.193091987064319	0.000657023005950573	-0.394522716897245	0.438788022484957	0.0646921392315433	0.00569529281825343	-0.678684224255944	0.366937454122362	0.115376038445042	0.099483352650812	0.113067613360494	4.01679975824437	0.384828235467826	0.155755016397038	0.204000618532261	4.56929696034372	0.549320987766573	0.5	0.438788022484957	TRUE	0.335622871123741	LGMA
727938	GCA-(LGMA+LAMN+MHNA)/3	GCA	Epithelial	SPP1..macrophages	TGFBI	ITGB5	-2.38	-1.28	-1.83	0.0625	0.417	0.395	0.722	0.00569529281825343	down	-0.678684224255944	TGFBI_ITGB5	TGFBI_ITGB5_Epithelial_SPP1..macrophages	0.0851786773613697	0.073165535725772	0.0062321435615573	0.0798417381974249	0.105555555555556	0.00842773903195041	0.635265500900704	0.0480350794940855	0.341650290197395	-2.8658055587211	-1.20411998265592	0.0752161037297903	0.851128541700016	0.0542660477028974	0.0531855290539459	-0.516355717598131	-0.40340290437354	0.12448347107438	0.556458857348185	0.144628099173554	0.193091987064319	0.000657023005950573	-0.394522716897245	0.438788022484957	0.0646921392315433	0.00569529281825343	-0.678684224255944	0.366937454122362	0.115376038445042	0.099483352650812	0.113067613360494	4.01679975824437	0.384828235467826	0.155755016397038	0.204000618532261	4.56929696034372	0.549320987766573	0.5	0.438788022484957	TRUE	0.335622871123741	LGMA
727939	GCA-(LGMA+LAMN+MHNA)/3	GCA	SPP1..macrophages	CD4..T.cells	LAMC1	ITGA2	-6.17	1.16	-2.505	0.197	0.602	0.0699	1	-0.00119938537675157	up	-0.876550425972931	LAMC1_ITGA2	LAMC1_ITGA2_SPP1..macrophages_CD4..T.cells	0	0.0378858574093207	0	0	0.0464099667357058	0	0.0480350794940855	0.3059809126524	0.177007996073243	-4.35314338458297	-0.705533773838407	0.0112053785817192	0.697014566992156	0.0342164238834641	0.124259644629422	1.34040647613501	1.15552282425432	0.843559108875314	0.886183974128638	0.894178943586058	0.927259252605102	-0.00119938537675157	-0.876550425972931	0.350631621805852	0.0465176828803868	0.0147200309545293	-0.00654749921653033	0.489224145410855	0.255766991549329	0.001	0.001	0	0.001	0.0464111588393359	0.0667379348348252	3.54508941085031	0.402558612914772	0	0.489224145410855	TRUE	0.335622627394801	LAMN
727940	GCA-(LGMA+LAMN+MHNA)/3	GCA	SPP1..macrophages	CD4..T.cells	LAMC1	ITGA2	-6.17	1.16	-2.505	0.197	0.602	0.0699	1	0.0147200309545293	down	-0.00654749921653033	LAMC1_ITGA2	LAMC1_ITGA2_SPP1..macrophages_CD4..T.cells	0	0.0378858574093207	0	0	0.0464099667357058	0	0.0480350794940855	0.3059809126524	0.177007996073243	-4.35314338458297	-0.705533773838407	0.0112053785817192	0.697014566992156	0.0342164238834641	0.124259644629422	1.34040647613501	1.15552282425432	0.843559108875314	0.886183974128638	0.894178943586058	0.927259252605102	-0.00119938537675157	-0.876550425972931	0.350631621805852	0.0465176828803868	0.0147200309545293	-0.00654749921653033	0.489224145410855	0.255766991549329	0.001	0.001	0	0.001	0.0464111588393359	0.0667379348348252	3.54508941085031	0.402558612914772	0	0.489224145410855	TRUE	0.335622627394801	LAMN
727941	LGMA-(LAMN+MHNA+GCA)/3	LGMA	iCAFs	iCAFs	PAM	DPP4	-0.664	-0.492	-0.578	0.176	1	0.63	1	-0.000838063412474756	up	-3.15490800162635	PAM_DPP4	PAM_DPP4_iCAFs_iCAFs	0.481291470718423	0.0128544166368414	0.00618672108837275	0.512022147916643	0.017816069421574	0.00912222213266635	0.262803994133876	0.262803994133876	0.262803994133876	-0.500979588571405	-0.75448733218585	0.242976628781815	0.718144709460541	0.16824075556267	0.114434928765808	-0.0987244496688378	-0.200659450546418	0.268056054617319	0.345535393460295	0.274299317283507	0.292961731943945	-0.000838063412474756	-3.15490800162635	0.001	0.0500550673964514	0.00408294801348833	-1.58008289660213	0.202939480099158	0.0902940227172006	0.625511904024399	0.771229983235491	7.31400207655696	0.827081118240932	0.0785917206219561	0.107364593561636	2.1708401245746	0.356687801842342	0	0.202939480099158	TRUE	0.335622376770341	GCA
727942	LGMA-(LAMN+MHNA+GCA)/3	LGMA	iCAFs	iCAFs	PAM	DPP4	-0.664	-0.492	-0.578	0.176	1	0.63	1	0.00408294801348833	down	-1.58008289660213	PAM_DPP4	PAM_DPP4_iCAFs_iCAFs	0.481291470718423	0.0128544166368414	0.00618672108837275	0.512022147916643	0.017816069421574	0.00912222213266635	0.262803994133876	0.262803994133876	0.262803994133876	-0.500979588571405	-0.75448733218585	0.242976628781815	0.718144709460541	0.16824075556267	0.114434928765808	-0.0987244496688378	-0.200659450546418	0.268056054617319	0.345535393460295	0.274299317283507	0.292961731943945	-0.000838063412474756	-3.15490800162635	0.001	0.0500550673964514	0.00408294801348833	-1.58008289660213	0.202939480099158	0.0902940227172006	0.625511904024399	0.771229983235491	7.31400207655696	0.827081118240932	0.0785917206219561	0.107364593561636	2.1708401245746	0.356687801842342	0	0.202939480099158	TRUE	0.335622376770341	GCA
727943	GCA-(LGMA+LAMN+MHNA)/3	GCA	CD4..T.cells	CD4..T.cells	HLA.DRB1	LAG3	-1.17	-0.86	-1.015	0.0131	1	0.0706	1	-0.000723218253439004	up	-0.629272156288215	HLA.DRB1_LAG3	HLA.DRB1_LAG3_CD4..T.cells_CD4..T.cells	0.100420965689921	0.0331522062023766	0.00332917656159404	0.102262599635976	0.0405651791878491	0.00414830067844863	0.3059809126524	0.3059809126524	0.3059809126524	-2.20279258408276	-1.88272870434424	0.158456058908276	0.935509044341284	0.0690731551144549	0.0194093164719065	-0.990027957095449	-1.1511952989482	0.18204275961193	0.885510240747395	0.0976913402802731	0.0412324829320877	-0.000723218253439004	-0.629272156288215	0.395855499626823	0.0511794150074004	0.0112218313368024	-1.28410620047609	0.256788659171513	0.201348173954208	0.040986449952988	0.0920523454036592	5.38355534108987	0.44655150540771	0.131061086455641	0.139239659022477	3.56377492196763	0.552940875830643	0.5	0.395855499626823	TRUE	0.335621489059505	MHNA
727944	GCA-(LGMA+LAMN+MHNA)/3	GCA	CD4..T.cells	CD4..T.cells	HLA.DRB1	LAG3	-1.17	-0.86	-1.015	0.0131	1	0.0706	1	0.0112218313368024	down	-1.28410620047609	HLA.DRB1_LAG3	HLA.DRB1_LAG3_CD4..T.cells_CD4..T.cells	0.100420965689921	0.0331522062023766	0.00332917656159404	0.102262599635976	0.0405651791878491	0.00414830067844863	0.3059809126524	0.3059809126524	0.3059809126524	-2.20279258408276	-1.88272870434424	0.158456058908276	0.935509044341284	0.0690731551144549	0.0194093164719065	-0.990027957095449	-1.1511952989482	0.18204275961193	0.885510240747395	0.0976913402802731	0.0412324829320877	-0.000723218253439004	-0.629272156288215	0.395855499626823	0.0511794150074004	0.0112218313368024	-1.28410620047609	0.256788659171513	0.201348173954208	0.040986449952988	0.0920523454036592	5.38355534108987	0.44655150540771	0.131061086455641	0.139239659022477	3.56377492196763	0.552940875830643	0.5	0.395855499626823	TRUE	0.335621489059505	MHNA
727945	GCA-(LGMA+LAMN+MHNA)/3	GCA	B.cells	Macrophages	THY1	ITGAM	-0.931	-0.122	-0.5265	0.881	1	0.87	1	0.00270730873856749	up	-0.447595224046211	THY1_ITGAM	THY1_ITGAM_B.cells_Macrophages	0.00768800412656459	0.0797998174185377	0.000613501325612819	0.0110914454277286	0.0932203389830508	0.00103394830258487	0.0711544356316257	0.0811229763135111	0.0761387059725684	-0.0512274292683834	-0.0550240915879521	0.192052185048823	0.117596446294221	0.320393789018729	0.402012966223787	-0.00737865118052854	-0.0604807473813815	0.414929931728351	0.128166546891843	0.402623068630974	0.397862019403521	0.00270730873856749	-0.447595224046211	0.429081772995191	0.0847646776353001	0.0147728300746331	0.314372861693211	0.547611505661792	0.256588347103641	0.0111271278259995	0.0187239793988419	1.61614450517321	0.182851449799056	0.175969870563154	0.172533047585914	3.06789045895237	0.412022394085232	0	0.547611505661792	TRUE	0.335620709226968	LGMA
727946	GCA-(LGMA+LAMN+MHNA)/3	GCA	B.cells	Macrophages	THY1	ITGAM	-0.931	-0.122	-0.5265	0.881	1	0.87	1	0.0147728300746331	down	0.314372861693211	THY1_ITGAM	THY1_ITGAM_B.cells_Macrophages	0.00768800412656459	0.0797998174185377	0.000613501325612819	0.0110914454277286	0.0932203389830508	0.00103394830258487	0.0711544356316257	0.0811229763135111	0.0761387059725684	-0.0512274292683834	-0.0550240915879521	0.192052185048823	0.117596446294221	0.320393789018729	0.402012966223787	-0.00737865118052854	-0.0604807473813815	0.414929931728351	0.128166546891843	0.402623068630974	0.397862019403521	0.00270730873856749	-0.447595224046211	0.429081772995191	0.0847646776353001	0.0147728300746331	0.314372861693211	0.547611505661792	0.256588347103641	0.0111271278259995	0.0187239793988419	1.61614450517321	0.182851449799056	0.175969870563154	0.172533047585914	3.06789045895237	0.412022394085232	0	0.547611505661792	TRUE	0.335620709226968	LGMA
727947	GCA-(LGMA+LAMN+MHNA)/3	GCA	Endothelial	CD8..T.cells	DSCAML1	PTPRM	-1.39	-0.499	-0.9445	0.931	1	0.179	1	0.00764722396660301	up	-2.01833748879694	DSCAML1_PTPRM	DSCAML1_PTPRM_Endothelial_CD8..T.cells	0.00195354296366981	0.139688440556458	0.000272887370155078	0.00235849056603774	0.144492481203008	0.000340784153780678	0.391834343333059	0.299850372260767	0.345842357796913	-0.0431599434359337	-0.0310503190186573	0.133624139587002	0.0747959020329758	0.332079398111093	0.425164078757804	-0.372826337541033	-0.747146969020107	0.265383578871721	0.76453018325548	0.170634207689544	0.0957375134746676	0.00764722396660301	-2.01833748879694	0.141814087242239	0.133127028574301	0.00703238738602605	1.18247430797145	0.705551474738614	0.136176196624216	0.011558830891847	0.017677897574124	0.737974655067283	0.175886536389332	0.0892050284386977	0.174519325076487	5.88203371839275	0.504507300784703	0	0.705551474738614	TRUE	0.335618175865136	LAMN
727948	GCA-(LGMA+LAMN+MHNA)/3	GCA	Endothelial	CD8..T.cells	DSCAML1	PTPRM	-1.39	-0.499	-0.9445	0.931	1	0.179	1	0.00703238738602605	down	1.18247430797145	DSCAML1_PTPRM	DSCAML1_PTPRM_Endothelial_CD8..T.cells	0.00195354296366981	0.139688440556458	0.000272887370155078	0.00235849056603774	0.144492481203008	0.000340784153780678	0.391834343333059	0.299850372260767	0.345842357796913	-0.0431599434359337	-0.0310503190186573	0.133624139587002	0.0747959020329758	0.332079398111093	0.425164078757804	-0.372826337541033	-0.747146969020107	0.265383578871721	0.76453018325548	0.170634207689544	0.0957375134746676	0.00764722396660301	-2.01833748879694	0.141814087242239	0.133127028574301	0.00703238738602605	1.18247430797145	0.705551474738614	0.136176196624216	0.011558830891847	0.017677897574124	0.737974655067283	0.175886536389332	0.0892050284386977	0.174519325076487	5.88203371839275	0.504507300784703	0	0.705551474738614	TRUE	0.335618175865136	LAMN
727949	LAMN-(LGMA+MHNA+GCA)/3	LAMN	Epithelial	Tregs	FGF7	FGFR1	-1.06	-0.56	-0.81	0.481	1	0.46	1	0.0073169970304502	up	1.46918395907461	FGF7_FGFR1	FGF7_FGFR1_Epithelial_Tregs	0.00635062858302133	0.0520142698615341	0.000330323308907644	0.00675675675675676	0.0554166666666667	0.000374436936936937	0.224577196182587	0.223854363600918	0.224215779891752	-0.336926219043738	-0.317854923626168	0.173483271970546	0.446294221226189	0.196094125180086	0.240295341764047	-0.188855614258319	-0.337242168318426	0.248293208767517	0.499326266618757	0.226913402802731	0.21995149119655	0.0073169970304502	1.46918395907461	0.779634968380136	0.129894068039858	0.00517005583499679	0.287085200017565	0.54264686419079	0.107205328162754	0.0144549517682178	0.0209156031288596	1.40794511567511	0.161112093045212	0.0873978342496402	0.0941791766410483	3.94941423040105	0.464112364143345	0	0.779634968380136	TRUE	0.335612924076004	LGMA
727950	LAMN-(LGMA+MHNA+GCA)/3	LAMN	Epithelial	Tregs	FGF7	FGFR1	-1.06	-0.56	-0.81	0.481	1	0.46	1	0.00517005583499679	down	0.287085200017565	FGF7_FGFR1	FGF7_FGFR1_Epithelial_Tregs	0.00635062858302133	0.0520142698615341	0.000330323308907644	0.00675675675675676	0.0554166666666667	0.000374436936936937	0.224577196182587	0.223854363600918	0.224215779891752	-0.336926219043738	-0.317854923626168	0.173483271970546	0.446294221226189	0.196094125180086	0.240295341764047	-0.188855614258319	-0.337242168318426	0.248293208767517	0.499326266618757	0.226913402802731	0.21995149119655	0.0073169970304502	1.46918395907461	0.779634968380136	0.129894068039858	0.00517005583499679	0.287085200017565	0.54264686419079	0.107205328162754	0.0144549517682178	0.0209156031288596	1.40794511567511	0.161112093045212	0.0873978342496402	0.0941791766410483	3.94941423040105	0.464112364143345	0	0.779634968380136	TRUE	0.335612924076004	LGMA
727951	MHNA-(LGMA+LAMN+GCA)/3	MHNA	Epithelial	Macrophages	CXCL8	SDC2	-1.73	-4.38	-3.055	0.157	0.965	0.000177	0.0243	0.00247880201566235	up	3.13620565063066	CXCL8_SDC2	CXCL8_SDC2_Epithelial_Macrophages	0.0614940227261155	0.0213543760621946	0.00131316648687061	0.058373890419345	0.0215227333871402	0.0012563656802657	0.197703809143393	0.0345408446629282	0.11612232690316	-1.39109360133203	-0.804100347590766	0.107391547943013	0.737834160396991	0.0963662558027853	0.104450136065311	-16.4338770933353	-3.75202673363819	0.0256243262666188	0.996698706431908	0.000898311174991017	0.000718648939992814	0.00247880201566235	3.13620565063066	1.001	0.082527569949253	0.0315212088542557	-0.0593108050794045	0.47962453590427	0.517130074111926	0.0512798520096569	0.0866297274551619	4.93249639177018	0.421034654471975	0.0527367652759001	0.0609413879573401	2.32598905522682	0.304734767635644	0	1.001	TRUE	0.335611227584561	LGMA
727952	MHNA-(LGMA+LAMN+GCA)/3	MHNA	Epithelial	Macrophages	CXCL8	SDC2	-1.73	-4.38	-3.055	0.157	0.965	0.000177	0.0243	0.0315212088542557	down	-0.0593108050794045	CXCL8_SDC2	CXCL8_SDC2_Epithelial_Macrophages	0.0614940227261155	0.0213543760621946	0.00131316648687061	0.058373890419345	0.0215227333871402	0.0012563656802657	0.197703809143393	0.0345408446629282	0.11612232690316	-1.39109360133203	-0.804100347590766	0.107391547943013	0.737834160396991	0.0963662558027853	0.104450136065311	-16.4338770933353	-3.75202673363819	0.0256243262666188	0.996698706431908	0.000898311174991017	0.000718648939992814	0.00247880201566235	3.13620565063066	1.001	0.082527569949253	0.0315212088542557	-0.0593108050794045	0.47962453590427	0.517130074111926	0.0512798520096569	0.0866297274551619	4.93249639177018	0.421034654471975	0.0527367652759001	0.0609413879573401	2.32598905522682	0.304734767635644	0	1.001	TRUE	0.335611227584561	LGMA
727953	GCA-(LGMA+LAMN+MHNA)/3	GCA	Epithelial	CD8..T.cells	TIMP3	MMP2	-0.0348	-0.992	-0.5134	0.977	1	0.153	1	0.0136693147414077	up	0.354124367233607	TIMP3_MMP2	TIMP3_MMP2_Epithelial_CD8..T.cells	0.060246327070967	0.00926764837517249	0.000558341775189357	0.0511668454935622	0.0128132832080201	0.000655615282170017	0.635265500900704	0.299850372260767	0.467557936580735	-0.000351669182586697	-0.0101054362812269	0.459100368176725	0.0374579798303186	0.444413318392829	0.445173683368017	-0.808786100628942	-0.815308569182401	0.160281171397772	0.790828242903342	0.111660079051383	0.0828467481135465	0.0136693147414077	0.354124367233607	0.575705529659882	0.19208400536304	0.00540682363135569	0.234158204542583	0.533017473450242	0.110888543796637	0.0669878018063311	0.085777619677811	4.71185532414562	0.495453379297308	0.00979759624301698	0.017976800376797	1.91343463384231	0.200994563633044	0	0.575705529659882	TRUE	0.335609901476048	LGMA
727954	GCA-(LGMA+LAMN+MHNA)/3	GCA	Epithelial	CD8..T.cells	TIMP3	MMP2	-0.0348	-0.992	-0.5134	0.977	1	0.153	1	0.00540682363135569	down	0.234158204542583	TIMP3_MMP2	TIMP3_MMP2_Epithelial_CD8..T.cells	0.060246327070967	0.00926764837517249	0.000558341775189357	0.0511668454935622	0.0128132832080201	0.000655615282170017	0.635265500900704	0.299850372260767	0.467557936580735	-0.000351669182586697	-0.0101054362812269	0.459100368176725	0.0374579798303186	0.444413318392829	0.445173683368017	-0.808786100628942	-0.815308569182401	0.160281171397772	0.790828242903342	0.111660079051383	0.0828467481135465	0.0136693147414077	0.354124367233607	0.575705529659882	0.19208400536304	0.00540682363135569	0.234158204542583	0.533017473450242	0.110888543796637	0.0669878018063311	0.085777619677811	4.71185532414562	0.495453379297308	0.00979759624301698	0.017976800376797	1.91343463384231	0.200994563633044	0	0.575705529659882	TRUE	0.335609901476048	LGMA
727955	MHNA-(LGMA+LAMN+GCA)/3	MHNA	B.cells	Epithelial	CMTM8	EGFR	-0.122	-1.96	-1.041	0.907	1	0.121	0.918	0.00184220208220707	up	-1.18899839069422	CMTM8_EGFR	CMTM8_EGFR_B.cells_Epithelial	0.0111219246086642	0.0596733000581355	0.000663681944396781	0.01454364758153	0.0586103458830732	0.000852408215154997	0.714769094866929	0.197703809143393	0.456236452005161	-0.00517191097866838	-0.0423927129399047	0.418060669121178	0.0960661117336321	0.41263806627181	0.413338402433168	-1.79774067417976	-0.91721462968355	0.0759522098454905	0.826221703197988	0.0611749910168883	0.0671263025512037	0.00184220208220707	-1.18899839069422	0.293489081137062	0.0762951817465607	0.0014332402779791	0.635931160254074	0.606114930519375	0.0490745447867915	0.0229918330582895	0.0394837422223507	1.89202773733023	0.228175204131257	0.0777457302545886	0.0874154860465592	4.72368222566937	0.524312049770184	0	0.606114930519375	TRUE	0.335607450253879	LGMA
727956	MHNA-(LGMA+LAMN+GCA)/3	MHNA	B.cells	Epithelial	CMTM8	EGFR	-0.122	-1.96	-1.041	0.907	1	0.121	0.918	0.0014332402779791	down	0.635931160254074	CMTM8_EGFR	CMTM8_EGFR_B.cells_Epithelial	0.0111219246086642	0.0596733000581355	0.000663681944396781	0.01454364758153	0.0586103458830732	0.000852408215154997	0.714769094866929	0.197703809143393	0.456236452005161	-0.00517191097866838	-0.0423927129399047	0.418060669121178	0.0960661117336321	0.41263806627181	0.413338402433168	-1.79774067417976	-0.91721462968355	0.0759522098454905	0.826221703197988	0.0611749910168883	0.0671263025512037	0.00184220208220707	-1.18899839069422	0.293489081137062	0.0762951817465607	0.0014332402779791	0.635931160254074	0.606114930519375	0.0490745447867915	0.0229918330582895	0.0394837422223507	1.89202773733023	0.228175204131257	0.0777457302545886	0.0874154860465592	4.72368222566937	0.524312049770184	0	0.606114930519375	TRUE	0.335607450253879	LGMA
727957	GCA-(LGMA+LAMN+MHNA)/3	GCA	NK.cells	iCAFs	LGALS3BP	ITGB1	-0.904	-0.887	-0.8955	0.206	1	0.107	0.661	-0.00010736326659528	up	0.506131087504689	LGALS3BP_ITGB1	LGALS3BP_ITGB1_NK.cells_iCAFs	0.017031686042593	0.65311515109266	0.0111236522030709	0.0189598380823875	0.7	0.0132718866576712	0.397778729953697	0.154589017934036	0.276183873943866	-0.620264032786285	-0.686132779630847	0.196074115575476	0.688470465823595	0.150512245878021	0.128401632783736	-0.860936589193219	-0.97061622231479	0.176944843693856	0.843087495508444	0.107393100970176	0.0599173553719008	-0.00010736326659528	0.506131087504689	0.60350551934062	0.0572087077434854	0.0459647485896645	0.076638041407419	0.504358691920497	0.741817181819015	0.0182528253022821	0.024322979642271	3.09481988044069	0.241567229999479	0.476243334036935	0.775088786414512	8.17304643349648	0.720094674909782	0	0.60350551934062	TRUE	0.335606617811339	LGMA
727958	GCA-(LGMA+LAMN+MHNA)/3	GCA	NK.cells	iCAFs	LGALS3BP	ITGB1	-0.904	-0.887	-0.8955	0.206	1	0.107	0.661	0.0459647485896645	down	0.076638041407419	LGALS3BP_ITGB1	LGALS3BP_ITGB1_NK.cells_iCAFs	0.017031686042593	0.65311515109266	0.0111236522030709	0.0189598380823875	0.7	0.0132718866576712	0.397778729953697	0.154589017934036	0.276183873943866	-0.620264032786285	-0.686132779630847	0.196074115575476	0.688470465823595	0.150512245878021	0.128401632783736	-0.860936589193219	-0.97061622231479	0.176944843693856	0.843087495508444	0.107393100970176	0.0599173553719008	-0.00010736326659528	0.506131087504689	0.60350551934062	0.0572087077434854	0.0459647485896645	0.076638041407419	0.504358691920497	0.741817181819015	0.0182528253022821	0.024322979642271	3.09481988044069	0.241567229999479	0.476243334036935	0.775088786414512	8.17304643349648	0.720094674909782	0	0.60350551934062	TRUE	0.335606617811339	LGMA
727959	LAMN-(LGMA+MHNA+GCA)/3	LAMN	iCAFs	SPP1..macrophages	THBS4	CD36	-1.26	-1.58	-1.42	0.207	1	0.0827	0.878	0.0102380179068556	up	0.384467786323962	THBS4_CD36	THBS4_CD36_iCAFs_SPP1..macrophages	0.0112213539705463	0.196362751289297	0.00220345593884755	0.0156794425087108	0.195238095238095	0.00306122448979592	0.900388818556685	0.117858340400099	0.509123579478392	-0.861877364724284	-0.684029654543082	0.148511285417	0.687630062429966	0.127461181367056	0.128861853689771	-1.71034129490698	-1.08249449044745	0.097601509162774	0.871384297520661	0.0633309378368667	0.0477901545095221	0.0102380179068556	0.384467786323962	0.581254933897312	0.158491205886097	0.00837608984375279	-0.131148969614405	0.466554499523341	0.157079148696649	0.11172968864091	0.119536585365854	1.67333525942692	0.323348410212703	0.474737495615132	0.483078954842374	5.81520420848855	0.729840824814808	0	0.581254933897312	TRUE	0.335604830966247	GCA
727960	LAMN-(LGMA+MHNA+GCA)/3	LAMN	iCAFs	SPP1..macrophages	THBS4	CD36	-1.26	-1.58	-1.42	0.207	1	0.0827	0.878	0.00837608984375279	down	-0.131148969614405	THBS4_CD36	THBS4_CD36_iCAFs_SPP1..macrophages	0.0112213539705463	0.196362751289297	0.00220345593884755	0.0156794425087108	0.195238095238095	0.00306122448979592	0.900388818556685	0.117858340400099	0.509123579478392	-0.861877364724284	-0.684029654543082	0.148511285417	0.687630062429966	0.127461181367056	0.128861853689771	-1.71034129490698	-1.08249449044745	0.097601509162774	0.871384297520661	0.0633309378368667	0.0477901545095221	0.0102380179068556	0.384467786323962	0.581254933897312	0.158491205886097	0.00837608984375279	-0.131148969614405	0.466554499523341	0.157079148696649	0.11172968864091	0.119536585365854	1.67333525942692	0.323348410212703	0.474737495615132	0.483078954842374	5.81520420848855	0.729840824814808	0	0.581254933897312	TRUE	0.335604830966247	GCA
727961	GCA-(LGMA+LAMN+MHNA)/3	GCA	C1Qhi.monocytes	iCAFs	CLEC11A	ITGA10	-0.192	-2.3	-1.246	0.831	0.977	0.0901	0.632	-0.00309402937580719	up	-1.34802252325515	CLEC11A_ITGA10	CLEC11A_ITGA10_C1Qhi.monocytes_iCAFs	0.0558089517359054	0.0261574354444788	0.00145981905225598	0.0587761674718196	0.0238095238095238	0.00139943255885285	0.0295087282581602	0.154589017934036	0.092048873096098	-0.0154366034334507	-0.080398976215889	0.387526012485993	0.156615175284136	0.380702737313911	0.381022890987674	-2.40413298074815	-1.04527520902094	0.062297879985627	0.863232123607618	0.0473859144807761	0.0512486525332375	-0.00309402937580719	-1.34802252325515	0.264405700900331	0.0279688953492212	0.0432992495639392	-0.256170271372669	0.443808470682703	0.700352050856827	0.113416502897219	0.106595966275417	4.45144393639935	0.561869275173687	0.226681288707066	0.168159860590518	2.1629060443108	0.399094943788258	0	0.443808470682703	TRUE	0.335603710480166	LAMN
727962	GCA-(LGMA+LAMN+MHNA)/3	GCA	C1Qhi.monocytes	iCAFs	CLEC11A	ITGA10	-0.192	-2.3	-1.246	0.831	0.977	0.0901	0.632	0.0432992495639392	down	-0.256170271372669	CLEC11A_ITGA10	CLEC11A_ITGA10_C1Qhi.monocytes_iCAFs	0.0558089517359054	0.0261574354444788	0.00145981905225598	0.0587761674718196	0.0238095238095238	0.00139943255885285	0.0295087282581602	0.154589017934036	0.092048873096098	-0.0154366034334507	-0.080398976215889	0.387526012485993	0.156615175284136	0.380702737313911	0.381022890987674	-2.40413298074815	-1.04527520902094	0.062297879985627	0.863232123607618	0.0473859144807761	0.0512486525332375	-0.00309402937580719	-1.34802252325515	0.264405700900331	0.0279688953492212	0.0432992495639392	-0.256170271372669	0.443808470682703	0.700352050856827	0.113416502897219	0.106595966275417	4.45144393639935	0.561869275173687	0.226681288707066	0.168159860590518	2.1629060443108	0.399094943788258	0	0.443808470682703	TRUE	0.335603710480166	LAMN
727963	MHNA-(LGMA+LAMN+GCA)/3	MHNA	CD4..T.cells	Macrophages	THY1	ITGAM	-0.0864	-1.14	-0.6132	0.959	1	0.193	0.849	-0.00245555248651932	up	-0.35939616652162	THY1_ITGAM	THY1_ITGAM_CD4..T.cells_Macrophages	0.00589297376712904	0.0652616212527738	0.000384585022042907	0.00583760297780714	0.0800743512607919	0.000467442271365974	0.415346021722053	0.0345408446629282	0.22494343319249	-0.00157087234045467	-0.0181813928293364	0.434988794621418	0.0517648471266208	0.431567152233072	0.437530014406915	-0.814464667731138	-0.714442690992226	0.141484010061085	0.749910168882501	0.11103126122889	0.102766798418972	-0.00245555248651932	-0.35939616652162	0.445212197259735	0.0342196591702152	0.0335788416336252	0.340042971408927	0.552281854216193	0.549139094503681	0.00876259971151255	0.0103284104034455	1.10682888755891	0.125542352022224	0.144093277562898	0.148343355056089	4.54265961917475	0.609605443111262	0	0.552281854216193	TRUE	0.335602628746159	LGMA
727964	MHNA-(LGMA+LAMN+GCA)/3	MHNA	CD4..T.cells	Macrophages	THY1	ITGAM	-0.0864	-1.14	-0.6132	0.959	1	0.193	0.849	0.0335788416336252	down	0.340042971408927	THY1_ITGAM	THY1_ITGAM_CD4..T.cells_Macrophages	0.00589297376712904	0.0652616212527738	0.000384585022042907	0.00583760297780714	0.0800743512607919	0.000467442271365974	0.415346021722053	0.0345408446629282	0.22494343319249	-0.00157087234045467	-0.0181813928293364	0.434988794621418	0.0517648471266208	0.431567152233072	0.437530014406915	-0.814464667731138	-0.714442690992226	0.141484010061085	0.749910168882501	0.11103126122889	0.102766798418972	-0.00245555248651932	-0.35939616652162	0.445212197259735	0.0342196591702152	0.0335788416336252	0.340042971408927	0.552281854216193	0.549139094503681	0.00876259971151255	0.0103284104034455	1.10682888755891	0.125542352022224	0.144093277562898	0.148343355056089	4.54265961917475	0.609605443111262	0	0.552281854216193	TRUE	0.335602628746159	LGMA
727965	GCA-(LGMA+LAMN+MHNA)/3	GCA	CD8..T.cells	CD8..T.cells	TGFBI	ITGAV	-1.5	0.156	-0.672	0.125	1	0.652	1	0.0126422833018068	up	-0.0504847637996478	TGFBI_ITGAV	TGFBI_ITGAV_CD8..T.cells_CD8..T.cells	0.0118474066787603	0.153226513195338	0.00181533681579359	0.0165350877192982	0.170206766917293	0.00281438382139559	0.299850372260767	0.299850372260767	0.299850372260767	-1.35463498048792	-0.903089986991944	0.123939490955659	0.772330718744998	0.0981271010084841	0.0894629422122619	0.0289773750658204	0.18575240426808	0.552281710384477	0.326783147682357	0.580353934602946	0.627672475745598	0.0126422833018068	-0.0504847637996478	0.501707948188499	0.182029246806562	0.0028963675304382	-1.23038352174245	0.266562814316966	0.0718352971082272	0.0110631024420919	0.0204542552975988	2.30210208453057	0.171767626196499	0.167173245905689	0.204582699730552	5.85306022264951	0.47565653532202	0	0.501707948188499	TRUE	0.335601894428367	LAMN
727966	GCA-(LGMA+LAMN+MHNA)/3	GCA	CD8..T.cells	CD8..T.cells	TGFBI	ITGAV	-1.5	0.156	-0.672	0.125	1	0.652	1	0.0028963675304382	down	-1.23038352174245	TGFBI_ITGAV	TGFBI_ITGAV_CD8..T.cells_CD8..T.cells	0.0118474066787603	0.153226513195338	0.00181533681579359	0.0165350877192982	0.170206766917293	0.00281438382139559	0.299850372260767	0.299850372260767	0.299850372260767	-1.35463498048792	-0.903089986991944	0.123939490955659	0.772330718744998	0.0981271010084841	0.0894629422122619	0.0289773750658204	0.18575240426808	0.552281710384477	0.326783147682357	0.580353934602946	0.627672475745598	0.0126422833018068	-0.0504847637996478	0.501707948188499	0.182029246806562	0.0028963675304382	-1.23038352174245	0.266562814316966	0.0718352971082272	0.0110631024420919	0.0204542552975988	2.30210208453057	0.171767626196499	0.167173245905689	0.204582699730552	5.85306022264951	0.47565653532202	0	0.501707948188499	TRUE	0.335601894428367	LAMN
727967	LAMN-(LGMA+MHNA+GCA)/3	LAMN	B.cells	CD8..T.cells	EPHA4	FGFR1	-1.01	0.263	-0.3735	0.183	1	0.474	1	0.0065931536768205	up	-1.85032273941838	EPHA4_FGFR1	EPHA4_FGFR1_B.cells_CD8..T.cells	0.0307016053206675	0.0326426752072777	0.00100218253082458	0.032889874353289	0.0419070960269695	0.00137831912283824	0.176990542322262	0.523461688274655	0.350226115298458	-0.744924399372266	-0.73754891026957	0.181006883303986	0.711301424683848	0.138386425484232	0.117396350248119	0.0852702961397157	0.324221658325915	0.601441789435861	0.48598634567014	0.646334890406037	0.712136183974129	0.0065931536768205	-1.85032273941838	0.172541730668832	0.122807556495201	0.00753017409086901	-2.6158615350937	0.0144927877970728	0.143919883906912	0.0573694932564147	0.0724084975715344	3.6185183972029	0.433110516175809	0.0552208215078468	0.0714637961481568	3.69358005416028	0.434112986191162	0	0.172541730668832	TRUE	0.335591970275791	GCA
727968	LAMN-(LGMA+MHNA+GCA)/3	LAMN	B.cells	CD8..T.cells	EPHA4	FGFR1	-1.01	0.263	-0.3735	0.183	1	0.474	1	0.00753017409086901	down	-2.6158615350937	EPHA4_FGFR1	EPHA4_FGFR1_B.cells_CD8..T.cells	0.0307016053206675	0.0326426752072777	0.00100218253082458	0.032889874353289	0.0419070960269695	0.00137831912283824	0.176990542322262	0.523461688274655	0.350226115298458	-0.744924399372266	-0.73754891026957	0.181006883303986	0.711301424683848	0.138386425484232	0.117396350248119	0.0852702961397157	0.324221658325915	0.601441789435861	0.48598634567014	0.646334890406037	0.712136183974129	0.0065931536768205	-1.85032273941838	0.172541730668832	0.122807556495201	0.00753017409086901	-2.6158615350937	0.0144927877970728	0.143919883906912	0.0573694932564147	0.0724084975715344	3.6185183972029	0.433110516175809	0.0552208215078468	0.0714637961481568	3.69358005416028	0.434112986191162	0	0.172541730668832	TRUE	0.335591970275791	GCA
727969	MHNA-(LGMA+LAMN+GCA)/3	MHNA	Tregs	C1Qhi.monocytes	PLA2G2A	ITGAV	-0.616	-0.344	-0.48	0.713	1	0.505	0.741	0.00267508669150664	up	0.0891359498887472	PLA2G2A_ITGAV	PLA2G2A_ITGAV_Tregs_C1Qhi.monocytes	0.0186340932220861	0.176029796153552	0.00328015563139011	0.013745704467354	0.178772543067171	0.00245735454387863	0.591672972047092	0.176248705813806	0.383960838930449	-0.0904968496112508	-0.146910470148134	0.253441651992957	0.254081959340483	0.28757803745798	0.332339522971026	-0.10206776592718	-0.296708621881339	0.318608515989939	0.455937836866691	0.272053539346029	0.239489759252605	0.00267508669150664	0.0891359498887472	0.527242703446903	0.0844492200057672	0.058183592891365	-0.320226346224206	0.432154286111754	0.931896403115568	0.0227111445351934	0.0246354348297106	1.76305725218124	0.173757136193294	0.195688369753073	0.216764883763749	6.45827906173945	0.572815241537308	0	0.527242703446903	TRUE	0.33559178296014	GCA
727970	MHNA-(LGMA+LAMN+GCA)/3	MHNA	Tregs	C1Qhi.monocytes	PLA2G2A	ITGAV	-0.616	-0.344	-0.48	0.713	1	0.505	0.741	0.058183592891365	down	-0.320226346224206	PLA2G2A_ITGAV	PLA2G2A_ITGAV_Tregs_C1Qhi.monocytes	0.0186340932220861	0.176029796153552	0.00328015563139011	0.013745704467354	0.178772543067171	0.00245735454387863	0.591672972047092	0.176248705813806	0.383960838930449	-0.0904968496112508	-0.146910470148134	0.253441651992957	0.254081959340483	0.28757803745798	0.332339522971026	-0.10206776592718	-0.296708621881339	0.318608515989939	0.455937836866691	0.272053539346029	0.239489759252605	0.00267508669150664	0.0891359498887472	0.527242703446903	0.0844492200057672	0.058183592891365	-0.320226346224206	0.432154286111754	0.931896403115568	0.0227111445351934	0.0246354348297106	1.76305725218124	0.173757136193294	0.195688369753073	0.216764883763749	6.45827906173945	0.572815241537308	0	0.527242703446903	TRUE	0.33559178296014	GCA
727971	GCA-(LGMA+LAMN+MHNA)/3	GCA	Endothelial	Macrophages	DKK3	KREMEN1	-2.43	0.699	-0.8655	0.0633	1	0.686	1	0.0039498130807073	up	0.126588917428792	DKK3_KREMEN1	DKK3_KREMEN1_Endothelial_Macrophages	0.00423363237340647	0.0151844022815937	6.42851770701822e-05	0.00564796425024826	0.00847457627118644	4.78641038156632e-05	0.391834343333059	0.0811229763135111	0.236478659823285	-2.91258898465783	-1.19859628998264	0.0732351528733792	0.849987994237234	0.0533055866816072	0.0536057307507604	0.114409443120981	0.163675884293248	0.754064858066834	0.29603844771829	0.668074020840819	0.611278296802012	0.0039498130807073	0.126588917428792	0.53409234870778	0.0969289412438672	0.00899457448410126	-1.44696457812699	0.227158657700648	0.166700441506228	0.0202448080294342	0.0207669028605827	1.38996812201096	0.206253167508822	0.09857615426131	0.0413946541517043	2.20933300755252	0.359316532628051	0	0.53409234870778	TRUE	0.335591648743845	LAMN
727972	GCA-(LGMA+LAMN+MHNA)/3	GCA	Endothelial	Macrophages	DKK3	KREMEN1	-2.43	0.699	-0.8655	0.0633	1	0.686	1	0.00899457448410126	down	-1.44696457812699	DKK3_KREMEN1	DKK3_KREMEN1_Endothelial_Macrophages	0.00423363237340647	0.0151844022815937	6.42851770701822e-05	0.00564796425024826	0.00847457627118644	4.78641038156632e-05	0.391834343333059	0.0811229763135111	0.236478659823285	-2.91258898465783	-1.19859628998264	0.0732351528733792	0.849987994237234	0.0533055866816072	0.0536057307507604	0.114409443120981	0.163675884293248	0.754064858066834	0.29603844771829	0.668074020840819	0.611278296802012	0.0039498130807073	0.126588917428792	0.53409234870778	0.0969289412438672	0.00899457448410126	-1.44696457812699	0.227158657700648	0.166700441506228	0.0202448080294342	0.0207669028605827	1.38996812201096	0.206253167508822	0.09857615426131	0.0413946541517043	2.20933300755252	0.359316532628051	0	0.53409234870778	TRUE	0.335591648743845	LAMN
727973	GCA-(LGMA+LAMN+MHNA)/3	GCA	Epithelial	Epithelial	NECTIN3	PVR	-1.1	-1.21	-1.155	0.407	0.757	0.333	0.707	0.0017908540550987	up	-1.22413497106628	NECTIN3_PVR	NECTIN3_PVR_Epithelial_Epithelial	0.0391241544632637	0.0132103291788584	0.000516842959304215	0.0473041845493562	0.0190584763948498	0.000901545684611524	0.635265500900704	0.635265500900704	0.635265500900704	-0.429446149852258	-0.39040559077478	0.167940611493517	0.508283976308628	0.179085961261405	0.212562029774292	-0.577842477457353	-0.47755576649368	0.13299496945742	0.614714337046353	0.135689902982393	0.165154509522098	0.0017908540550987	-1.22413497106628	0.287063072010506	0.0757924785234473	0.00812988858730692	0.358109569577825	0.555568840971431	0.153249183934683	0.214483434375113	0.20344859836961	2.68623985482667	0.412527220664205	0.168482898462536	0.206195642968482	2.80969990903529	0.538319279827714	0	0.555568840971431	TRUE	0.335589345743093	MHNA
727974	GCA-(LGMA+LAMN+MHNA)/3	GCA	Epithelial	Epithelial	NECTIN3	PVR	-1.1	-1.21	-1.155	0.407	0.757	0.333	0.707	0.00812988858730692	down	0.358109569577825	NECTIN3_PVR	NECTIN3_PVR_Epithelial_Epithelial	0.0391241544632637	0.0132103291788584	0.000516842959304215	0.0473041845493562	0.0190584763948498	0.000901545684611524	0.635265500900704	0.635265500900704	0.635265500900704	-0.429446149852258	-0.39040559077478	0.167940611493517	0.508283976308628	0.179085961261405	0.212562029774292	-0.577842477457353	-0.47755576649368	0.13299496945742	0.614714337046353	0.135689902982393	0.165154509522098	0.0017908540550987	-1.22413497106628	0.287063072010506	0.0757924785234473	0.00812988858730692	0.358109569577825	0.555568840971431	0.153249183934683	0.214483434375113	0.20344859836961	2.68623985482667	0.412527220664205	0.168482898462536	0.206195642968482	2.80969990903529	0.538319279827714	0	0.555568840971431	TRUE	0.335589345743093	MHNA
727975	MHNA-(LGMA+LAMN+GCA)/3	MHNA	Macrophages	B.cells	MXRA5	CD69	-1.24	-0.66	-0.95	0.275	0.896	0.0853	0.982	0.00631132341561345	up	-0.556341304761889	MXRA5_CD69	MXRA5_CD69_Macrophages_B.cells	0.0117482572976262	0.840984303322662	0.00988009997869954	0.0112994350282486	0.576010634621739	0.00650859474148857	0.0345408446629282	0.714769094866929	0.374654969764929	-0.695227459650474	-0.560667306169737	0.151032495597887	0.623999519769489	0.14286857691692	0.157815751560749	-0.705573639429435	-1.06905096883248	0.222826086956522	0.868330039525692	0.120777937477542	0.0490927057132591	0.00631132341561345	-0.556341304761889	0.409193573866065	0.120048405099166	0.0146796809017113	0.118119826648528	0.51190577285939	0.255139296619306	0.0161625301611211	0.0188078782028683	1.41496559420643	0.165194781739993	0.534203120881354	0.639417963996255	9.2350948003575	0.878248679053668	0	0.51190577285939	TRUE	0.335587773375865	LAMN
727976	MHNA-(LGMA+LAMN+GCA)/3	MHNA	Macrophages	B.cells	MXRA5	CD69	-1.24	-0.66	-0.95	0.275	0.896	0.0853	0.982	0.0146796809017113	down	0.118119826648528	MXRA5_CD69	MXRA5_CD69_Macrophages_B.cells	0.0117482572976262	0.840984303322662	0.00988009997869954	0.0112994350282486	0.576010634621739	0.00650859474148857	0.0345408446629282	0.714769094866929	0.374654969764929	-0.695227459650474	-0.560667306169737	0.151032495597887	0.623999519769489	0.14286857691692	0.157815751560749	-0.705573639429435	-1.06905096883248	0.222826086956522	0.868330039525692	0.120777937477542	0.0490927057132591	0.00631132341561345	-0.556341304761889	0.409193573866065	0.120048405099166	0.0146796809017113	0.118119826648528	0.51190577285939	0.255139296619306	0.0161625301611211	0.0188078782028683	1.41496559420643	0.165194781739993	0.534203120881354	0.639417963996255	9.2350948003575	0.878248679053668	0	0.51190577285939	TRUE	0.335587773375865	LAMN
727977	GCA-(LGMA+LAMN+MHNA)/3	GCA	Tregs	B.cells	COL1A1	ITGA5	-0.0694	-1.7	-0.8847	0.885	1	0.232	0.858	0.00262810579984547	up	-0.943658130806644	COL1A1_ITGA5	COL1A1_ITGA5_Tregs_B.cells	0.287422225918734	0.00768800412656459	0.00220970325892961	0.244630616907845	0.0110914454277286	0.00271330713738494	0.298931809158155	0.0711544356316257	0.18504312239489	-0.00368213701357092	-0.0530567293021746	0.443052665279334	0.114414919161197	0.41920121658396	0.403813830638707	-1.07867042568547	-0.6345120151091	0.0895616241466044	0.712338303988502	0.0918074020840819	0.119430470715056	0.00262810579984547	-0.943658130806644	0.338358522968194	0.0839892715521885	0.0155253036965861	1.83904335786631	0.825005826395063	0.26829400408522	0.0708740198238257	0.21773421173855	7.41561442895864	0.430783200035336	0.00659795279177429	0.0128596359652792	1.61614450517321	0.0620058080960399	0	0.825005826395063	TRUE	0.335586205439325	LGMA
727978	GCA-(LGMA+LAMN+MHNA)/3	GCA	Tregs	B.cells	COL1A1	ITGA5	-0.0694	-1.7	-0.8847	0.885	1	0.232	0.858	0.0155253036965861	down	1.83904335786631	COL1A1_ITGA5	COL1A1_ITGA5_Tregs_B.cells	0.287422225918734	0.00768800412656459	0.00220970325892961	0.244630616907845	0.0110914454277286	0.00271330713738494	0.298931809158155	0.0711544356316257	0.18504312239489	-0.00368213701357092	-0.0530567293021746	0.443052665279334	0.114414919161197	0.41920121658396	0.403813830638707	-1.07867042568547	-0.6345120151091	0.0895616241466044	0.712338303988502	0.0918074020840819	0.119430470715056	0.00262810579984547	-0.943658130806644	0.338358522968194	0.0839892715521885	0.0155253036965861	1.83904335786631	0.825005826395063	0.26829400408522	0.0708740198238257	0.21773421173855	7.41561442895864	0.430783200035336	0.00659795279177429	0.0128596359652792	1.61614450517321	0.0620058080960399	0	0.825005826395063	TRUE	0.335586205439325	LGMA
727979	GCA-(LGMA+LAMN+MHNA)/3	GCA	Endothelial	Macrophages	TNC	PTPRB	0.255	-5.52	-2.6325	0.817	1	1	1	0.00383708988682003	up	0.0744974533498676	TNC_PTPRB	TNC_PTPRB_Endothelial_Macrophages	0.0227503064758207	0	0	0.0191575637206223	0	0	0.391834343333059	0.0811229763135111	0.236478659823285	0.0223833755842341	0.0877779434675845	0.585601088522491	0.169101168560909	0.559588602529214	0.543020649911958	0	0	0.0135869565217391	0.00862378727991376	0.46496586417535	0.46496586417535	0.00383708988682003	0.0744974533498676	0.524565518832982	0.0958253679212316	0.0162131805479403	0.753422878666456	0.627491047852656	0.278994778481301	0.0433775095380623	0.0575746803624628	3.69695867182813	0.413644140663379	0.001	0.001	0	0.001	0	0.627491047852656	TRUE	0.335585903287601	LGMA
727980	GCA-(LGMA+LAMN+MHNA)/3	GCA	Endothelial	Macrophages	TNC	PTPRB	0.255	-5.52	-2.6325	0.817	1	1	1	0.0162131805479403	down	0.753422878666456	TNC_PTPRB	TNC_PTPRB_Endothelial_Macrophages	0.0227503064758207	0	0	0.0191575637206223	0	0	0.391834343333059	0.0811229763135111	0.236478659823285	0.0223833755842341	0.0877779434675845	0.585601088522491	0.169101168560909	0.559588602529214	0.543020649911958	0	0	0.0135869565217391	0.00862378727991376	0.46496586417535	0.46496586417535	0.00383708988682003	0.0744974533498676	0.524565518832982	0.0958253679212316	0.0162131805479403	0.753422878666456	0.627491047852656	0.278994778481301	0.0433775095380623	0.0575746803624628	3.69695867182813	0.413644140663379	0.001	0.001	0	0.001	0	0.627491047852656	TRUE	0.335585903287601	LGMA
727981	GCA-(LGMA+LAMN+MHNA)/3	GCA	Fibroblasts	Epithelial	CXCL8	SDC2	-1.69	2.11	0.21	0.028	0.836	0.117	0.501	-0.00118586644157237	up	-2.37510914257291	CXCL8_SDC2	CXCL8_SDC2_Fibroblasts_Epithelial	0.0524039885751427	0.0343316340208784	0.00179911455699609	0.0345607235142119	0.015625	0.000540011304909561	0.570070300444639	0.635265500900704	0.602667900672671	-2.62430292703165	-1.55284196865778	0.110172882983832	0.905734752681287	0.0594685449015527	0.0304746278213542	1.9661278317156	0.931814138253838	0.93049317283507	0.830600970176069	0.923374056773266	0.895616241466044	-0.00118586644157237	-2.37510914257291	0.0765653385312319	0.0466500348454059	0.00295840210388926	-1.32338068226099	0.249643168900521	0.07280032155112	0.0435605342999299	0.0497864088054815	3.30923442401138	0.255013160754352	0.0841776908724981	0.0445160427807487	2.73140262557104	0.357674912090808	0	0.249643168900521	TRUE	0.335583582599788	LGMA
727982	GCA-(LGMA+LAMN+MHNA)/3	GCA	Fibroblasts	Epithelial	CXCL8	SDC2	-1.69	2.11	0.21	0.028	0.836	0.117	0.501	0.00295840210388926	down	-1.32338068226099	CXCL8_SDC2	CXCL8_SDC2_Fibroblasts_Epithelial	0.0524039885751427	0.0343316340208784	0.00179911455699609	0.0345607235142119	0.015625	0.000540011304909561	0.570070300444639	0.635265500900704	0.602667900672671	-2.62430292703165	-1.55284196865778	0.110172882983832	0.905734752681287	0.0594685449015527	0.0304746278213542	1.9661278317156	0.931814138253838	0.93049317283507	0.830600970176069	0.923374056773266	0.895616241466044	-0.00118586644157237	-2.37510914257291	0.0765653385312319	0.0466500348454059	0.00295840210388926	-1.32338068226099	0.249643168900521	0.07280032155112	0.0435605342999299	0.0497864088054815	3.30923442401138	0.255013160754352	0.0841776908724981	0.0445160427807487	2.73140262557104	0.357674912090808	0	0.249643168900521	TRUE	0.335583582599788	LGMA
727983	GCA-(LGMA+LAMN+MHNA)/3	GCA	Epithelial	SPP1..macrophages	CD47	SCN1B	-0.0696	-5.1	-2.5848	0.948	1	0.365	0.702	-0.00074711257243814	up	-1.01799927811474	CD47_SCN1B	CD47_SCN1B_Epithelial_SPP1..macrophages	0.172030045934606	0	0	0.173417381974249	0	0	0.635265500900704	0.0480350794940855	0.341650290197395	-0.00161413972127059	-0.0231916626619338	0.442872578837842	0.0610292940611494	0.431327036977749	0.432867776532736	-2.23230639127198	-0.437707135543525	0.0184602946460654	0.584688286022278	0.0506198347107438	0.178494430470715	-0.00074711257243814	-1.01799927811474	0.324762524552244	0.0509454868148018	0.00904421100937083	0.714140679088013	0.620344153427715	0.167472598990041	0.282242243977029	0.181666991311762	6.08708702177661	0.688010564902606	0.001	0.001	0	0.001	0	0.620344153427715	TRUE	0.335582228831636	LAMN
727984	GCA-(LGMA+LAMN+MHNA)/3	GCA	Epithelial	SPP1..macrophages	CD47	SCN1B	-0.0696	-5.1	-2.5848	0.948	1	0.365	0.702	0.00904421100937083	down	0.714140679088013	CD47_SCN1B	CD47_SCN1B_Epithelial_SPP1..macrophages	0.172030045934606	0	0	0.173417381974249	0	0	0.635265500900704	0.0480350794940855	0.341650290197395	-0.00161413972127059	-0.0231916626619338	0.442872578837842	0.0610292940611494	0.431327036977749	0.432867776532736	-2.23230639127198	-0.437707135543525	0.0184602946460654	0.584688286022278	0.0506198347107438	0.178494430470715	-0.00074711257243814	-1.01799927811474	0.324762524552244	0.0509454868148018	0.00904421100937083	0.714140679088013	0.620344153427715	0.167472598990041	0.282242243977029	0.181666991311762	6.08708702177661	0.688010564902606	0.001	0.001	0	0.001	0	0.620344153427715	TRUE	0.335582228831636	LAMN
727985	GCA-(LGMA+LAMN+MHNA)/3	GCA	NK.cells	C1Qhi.monocytes	GZMB	MCL1	-0.942	-1.37	-1.156	0.0293	1	0.00702	0.586	0.0145314978750215	up	-0.127462775271521	GZMB_MCL1	GZMB_MCL1_NK.cells_C1Qhi.monocytes	0.0712173477958314	0.455891167428099	0.0324673598277745	0.0618699896817208	0.532206119162641	0.0329275871011412	0.397778729953697	0.0295087282581602	0.213643729105928	-1.44421070162643	-1.53313237964589	0.190131263006243	0.903553705778774	0.0943252761325436	0.0312750120057628	-2.95051815638217	-2.15366288787019	0.1150287459576	0.976262127200862	0.0374595759971254	0.00642292490118577	0.0145314978750215	-0.127462775271521	0.487629702695501	0.200524879620329	0.00924286778250194	-0.140807579251101	0.464797238878418	0.170562950565827	0.192870566410014	0.249453712704204	5.02077363905139	0.618079831870419	0.28906143549217	0.454801620121706	7.33608363213368	0.318545882801877	0.5	0.487629702695501	TRUE	0.335578980055126	LAMN
727986	GCA-(LGMA+LAMN+MHNA)/3	GCA	NK.cells	C1Qhi.monocytes	GZMB	MCL1	-0.942	-1.37	-1.156	0.0293	1	0.00702	0.586	0.00924286778250194	down	-0.140807579251101	GZMB_MCL1	GZMB_MCL1_NK.cells_C1Qhi.monocytes	0.0712173477958314	0.455891167428099	0.0324673598277745	0.0618699896817208	0.532206119162641	0.0329275871011412	0.397778729953697	0.0295087282581602	0.213643729105928	-1.44421070162643	-1.53313237964589	0.190131263006243	0.903553705778774	0.0943252761325436	0.0312750120057628	-2.95051815638217	-2.15366288787019	0.1150287459576	0.976262127200862	0.0374595759971254	0.00642292490118577	0.0145314978750215	-0.127462775271521	0.487629702695501	0.200524879620329	0.00924286778250194	-0.140807579251101	0.464797238878418	0.170562950565827	0.192870566410014	0.249453712704204	5.02077363905139	0.618079831870419	0.28906143549217	0.454801620121706	7.33608363213368	0.318545882801877	0.5	0.487629702695501	TRUE	0.335578980055126	LAMN
727987	GCA-(LGMA+LAMN+MHNA)/3	GCA	Endothelial	Fibroblasts	CCN4	ITGA5	-0.44	-0.602	-0.521	0.728	1	0.306	1	-0.00205177117795506	up	-1.53666037833865	CCN4_ITGA5	CCN4_ITGA5_Endothelial_Fibroblasts	0.006764195128806	0.213506255645484	0.00144419797440679	0.00722029129427342	0.259873245338362	0.00187636053093115	0.391834343333059	0.570070300444639	0.480952321888849	-0.0606621931022636	-0.137868620686963	0.299383704178005	0.24153593724988	0.310709140387386	0.33830238514487	-0.309595701258089	-0.51427857351842	0.237850341358247	0.641573841178584	0.187297879985627	0.151859504132231	-0.00205177117795506	-1.53666037833865	0.229906368138163	0.0381727256594067	0.0259664659744694	-0.738349129291344	0.356082186806931	0.430719184913066	0.0137924116562261	0.0155604604947218	1.98480339198555	0.245314384858346	0.401909124744773	0.447633519032996	6.35796539723126	0.730577415069338	0	0.356082186806931	TRUE	0.33557671893478	LGMA
727988	GCA-(LGMA+LAMN+MHNA)/3	GCA	Endothelial	Fibroblasts	CCN4	ITGA5	-0.44	-0.602	-0.521	0.728	1	0.306	1	0.0259664659744694	down	-0.738349129291344	CCN4_ITGA5	CCN4_ITGA5_Endothelial_Fibroblasts	0.006764195128806	0.213506255645484	0.00144419797440679	0.00722029129427342	0.259873245338362	0.00187636053093115	0.391834343333059	0.570070300444639	0.480952321888849	-0.0606621931022636	-0.137868620686963	0.299383704178005	0.24153593724988	0.310709140387386	0.33830238514487	-0.309595701258089	-0.51427857351842	0.237850341358247	0.641573841178584	0.187297879985627	0.151859504132231	-0.00205177117795506	-1.53666037833865	0.229906368138163	0.0381727256594067	0.0259664659744694	-0.738349129291344	0.356082186806931	0.430719184913066	0.0137924116562261	0.0155604604947218	1.98480339198555	0.245314384858346	0.401909124744773	0.447633519032996	6.35796539723126	0.730577415069338	0	0.356082186806931	TRUE	0.33557671893478	LGMA
727989	MHNA-(LGMA+LAMN+GCA)/3	MHNA	Fibroblasts	B.cells	COL4A4	ITGAV	1.93	-2.03	-0.0499999999999999	0.17	1	0.0507	0.937	0.00782277978412198	up	0.0358701019244669	COL4A4_ITGAV	COL4A4_ITGAV_Fibroblasts_B.cells	0.00864300322659476	0.0203392928292933	0.000175792573550238	0.00664463162384049	0.0270597064946647	0.000179801781506291	0.310731215249496	0.714769094866929	0.512750155058213	1.48523358173993	0.769551078621726	0.89945173683368	0.724247638866656	0.872538818632944	0.835981271010085	-2.62883384255333	-1.29499204066666	0.0724263384836507	0.909742184692778	0.0431189363995688	0.0311938555515631	0.00782277978412198	0.0358701019244669	0.517501094516048	0.134845740670422	0.0151397501623776	0.287289675614071	0.542684065913615	0.262296242452372	0.072348541998217	0.0475390790063734	2.11027948980707	0.382451392570048	0.001	0.001	2.89634035199272	0.001	0	0.542684065913615	TRUE	0.335574919895119	GCA
727990	MHNA-(LGMA+LAMN+GCA)/3	MHNA	Fibroblasts	B.cells	COL4A4	ITGAV	1.93	-2.03	-0.0499999999999999	0.17	1	0.0507	0.937	0.0151397501623776	down	0.287289675614071	COL4A4_ITGAV	COL4A4_ITGAV_Fibroblasts_B.cells	0.00864300322659476	0.0203392928292933	0.000175792573550238	0.00664463162384049	0.0270597064946647	0.000179801781506291	0.310731215249496	0.714769094866929	0.512750155058213	1.48523358173993	0.769551078621726	0.89945173683368	0.724247638866656	0.872538818632944	0.835981271010085	-2.62883384255333	-1.29499204066666	0.0724263384836507	0.909742184692778	0.0431189363995688	0.0311938555515631	0.00782277978412198	0.0358701019244669	0.517501094516048	0.134845740670422	0.0151397501623776	0.287289675614071	0.542684065913615	0.262296242452372	0.072348541998217	0.0475390790063734	2.11027948980707	0.382451392570048	0.001	0.001	2.89634035199272	0.001	0	0.542684065913615	TRUE	0.335574919895119	GCA
727991	GCA-(LGMA+LAMN+MHNA)/3	GCA	Endothelial	Epithelial	DCN	IGF1R	-1.14	-1.22	-1.18	0.395	1	0.298	0.681	0.00156248280003994	up	-1.31243664950103	DCN_IGF1R	DCN_IGF1R_Endothelial_Epithelial	0.114124452383803	0.0844553516290003	0.00963842075554115	0.0779750082754055	0.0958959227467811	0.0074774853697579	0.391834343333059	0.635265500900704	0.513549922116881	-0.459879310985835	-0.40340290437354	0.162497999039539	0.519089162798143	0.174523771410277	0.207459580598687	-0.641456157826969	-0.525783735923745	0.131804707150557	0.650175170679123	0.127380524613726	0.147906934962271	0.00156248280003994	-1.31243664950103	0.270913879758347	0.0735566970835451	0.00603334895251003	-0.32357276098778	0.431545448692414	0.120634919331598	0.0569261255005036	0.0895653639666565	4.72050739493654	0.405461167508323	0.101596670714549	0.11694207505105	4.49026547846505	0.433807176182008	0.5	0.431545448692414	TRUE	0.335572436956049	LGMA
727992	GCA-(LGMA+LAMN+MHNA)/3	GCA	Endothelial	Epithelial	DCN	IGF1R	-1.14	-1.22	-1.18	0.395	1	0.298	0.681	0.00603334895251003	down	-0.32357276098778	DCN_IGF1R	DCN_IGF1R_Endothelial_Epithelial	0.114124452383803	0.0844553516290003	0.00963842075554115	0.0779750082754055	0.0958959227467811	0.0074774853697579	0.391834343333059	0.635265500900704	0.513549922116881	-0.459879310985835	-0.40340290437354	0.162497999039539	0.519089162798143	0.174523771410277	0.207459580598687	-0.641456157826969	-0.525783735923745	0.131804707150557	0.650175170679123	0.127380524613726	0.147906934962271	0.00156248280003994	-1.31243664950103	0.270913879758347	0.0735566970835451	0.00603334895251003	-0.32357276098778	0.431545448692414	0.120634919331598	0.0569261255005036	0.0895653639666565	4.72050739493654	0.405461167508323	0.101596670714549	0.11694207505105	4.49026547846505	0.433807176182008	0.5	0.431545448692414	TRUE	0.335572436956049	LGMA
727993	GCA-(LGMA+LAMN+MHNA)/3	GCA	Epithelial	Epithelial	COL1A1	ITGB8	-2.35	-0.94	-1.645	0.0663	0.424	0.415	0.762	0.00425041072451852	up	-0.273126570034031	COL1A1_ITGB8	COL1A1_ITGB8_Epithelial_Epithelial	0.217954377523107	0.150811633229691	0.0328700556438204	0.210421137339056	0.140625	0.0295904724383047	0.635265500900704	0.635265500900704	0.635265500900704	-2.76944320824878	-1.17848647159523	0.0762766127741316	0.846006082919802	0.05638706579158	0.0550464222826957	-0.359034789090633	-0.381951903287907	0.169309198706432	0.538604922745239	0.173598634567014	0.201962809917355	0.00425041072451852	-0.273126570034031	0.460989748987971	0.0998718275223462	0.00669972219751553	-0.106903894278794	0.470965581275581	0.131001178560048	0.0510847022749106	0.182086561838847	6.94222347470352	0.387886693419356	0.546444802463599	0.423545707472178	3.30722075992373	0.485493665962947	0.5	0.470965581275581	TRUE	0.335571538636035	LGMA
727994	GCA-(LGMA+LAMN+MHNA)/3	GCA	Epithelial	Epithelial	COL1A1	ITGB8	-2.35	-0.94	-1.645	0.0663	0.424	0.415	0.762	0.00669972219751553	down	-0.106903894278794	COL1A1_ITGB8	COL1A1_ITGB8_Epithelial_Epithelial	0.217954377523107	0.150811633229691	0.0328700556438204	0.210421137339056	0.140625	0.0295904724383047	0.635265500900704	0.635265500900704	0.635265500900704	-2.76944320824878	-1.17848647159523	0.0762766127741316	0.846006082919802	0.05638706579158	0.0550464222826957	-0.359034789090633	-0.381951903287907	0.169309198706432	0.538604922745239	0.173598634567014	0.201962809917355	0.00425041072451852	-0.273126570034031	0.460989748987971	0.0998718275223462	0.00669972219751553	-0.106903894278794	0.470965581275581	0.131001178560048	0.0510847022749106	0.182086561838847	6.94222347470352	0.387886693419356	0.546444802463599	0.423545707472178	3.30722075992373	0.485493665962947	0.5	0.470965581275581	TRUE	0.335571538636035	LGMA
727995	GCA-(LGMA+LAMN+MHNA)/3	GCA	Macrophages	Epithelial	CXCL3	GRM7	-1.6	-0.849	-1.2245	0.00703	0.659	0.537	0.836	0.0060513630962109	up	0.423226905628076	CXCL3_GRM7	CXCL3_GRM7_Macrophages_Epithelial	0.435714852906952	0.0013639716010077	0.000594302685502331	0.329449152542373	0.00128755364806867	0.000424183458209064	0.0811229763135111	0.635265500900704	0.358194238607107	-3.44487147996828	-2.15304467498018	0.115855610693133	0.952117016167761	0.0451816872098607	0.0128261565551465	-0.229251831441077	-0.270025714300444	0.18401904419691	0.427146963708229	0.211911606180381	0.253548329141215	0.0060513630962109	0.423226905628076	0.588343456791348	0.11750336300496	0.00717197580447069	0.046647669480884	0.498902326843597	0.138347666955193	0.703507852765717	0.822431507262028	6.97358960341372	0.767137095507275	0.00739276661568856	0.00709033281311265	1.38897685392973	0.207037225619966	0	0.588343456791348	TRUE	0.335571336038507	LGMA
727996	GCA-(LGMA+LAMN+MHNA)/3	GCA	Macrophages	Epithelial	CXCL3	GRM7	-1.6	-0.849	-1.2245	0.00703	0.659	0.537	0.836	0.00717197580447069	down	0.046647669480884	CXCL3_GRM7	CXCL3_GRM7_Macrophages_Epithelial	0.435714852906952	0.0013639716010077	0.000594302685502331	0.329449152542373	0.00128755364806867	0.000424183458209064	0.0811229763135111	0.635265500900704	0.358194238607107	-3.44487147996828	-2.15304467498018	0.115855610693133	0.952117016167761	0.0451816872098607	0.0128261565551465	-0.229251831441077	-0.270025714300444	0.18401904419691	0.427146963708229	0.211911606180381	0.253548329141215	0.0060513630962109	0.423226905628076	0.588343456791348	0.11750336300496	0.00717197580447069	0.046647669480884	0.498902326843597	0.138347666955193	0.703507852765717	0.822431507262028	6.97358960341372	0.767137095507275	0.00739276661568856	0.00709033281311265	1.38897685392973	0.207037225619966	0	0.588343456791348	TRUE	0.335571336038507	LGMA
727997	LGMA-(LAMN+MHNA+GCA)/3	LGMA	Fibroblasts	Endothelial	PODXL	SELL	-0.454	-0.488	-0.471	0.474	1	0.648	1	0.0193055144216733	up	0.464446580480379	PODXL_SELL	PODXL_SELL_Fibroblasts_Endothelial	0.0420922849529647	0.00748380713754064	0.000315010542566391	0.0485332505968144	0.00956753274538849	0.000464343464325167	0.231631743788032	0.623093931583111	0.427362837685571	-0.147196632879965	-0.324221658325915	0.295561869697455	0.452217064190812	0.254842324315671	0.238034256443093	-0.0919513971351504	-0.188424994129407	0.269583183614804	0.32999461013295	0.279150197628458	0.299586776859504	0.0193055144216733	0.464446580480379	0.595881982282154	0.247263062961501	0.00391304011846052	-0.0121207196844295	0.48821016913869	0.0876508954637886	0.102983439556356	0.14220823324452	3.62642951412101	0.479826986211441	0.0155216608126822	0.0197381811438145	1.7357221446149	0.218498249302176	0	0.595881982282154	TRUE	0.335561865655127	GCA
727998	LGMA-(LAMN+MHNA+GCA)/3	LGMA	Fibroblasts	Endothelial	PODXL	SELL	-0.454	-0.488	-0.471	0.474	1	0.648	1	0.00391304011846052	down	-0.0121207196844295	PODXL_SELL	PODXL_SELL_Fibroblasts_Endothelial	0.0420922849529647	0.00748380713754064	0.000315010542566391	0.0485332505968144	0.00956753274538849	0.000464343464325167	0.231631743788032	0.623093931583111	0.427362837685571	-0.147196632879965	-0.324221658325915	0.295561869697455	0.452217064190812	0.254842324315671	0.238034256443093	-0.0919513971351504	-0.188424994129407	0.269583183614804	0.32999461013295	0.279150197628458	0.299586776859504	0.0193055144216733	0.464446580480379	0.595881982282154	0.247263062961501	0.00391304011846052	-0.0121207196844295	0.48821016913869	0.0876508954637886	0.102983439556356	0.14220823324452	3.62642951412101	0.479826986211441	0.0155216608126822	0.0197381811438145	1.7357221446149	0.218498249302176	0	0.595881982282154	TRUE	0.335561865655127	GCA
727999	MHNA-(LGMA+LAMN+GCA)/3	MHNA	CD8..T.cells	Macrophages	CFH	ITGAM	-0.236	-1.14	-0.688	0.697	0.99	0.193	0.849	-0.00234159535448157	up	-0.278666507221202	CFH_ITGAM	CFH_ITGAM_CD8..T.cells_Macrophages	0.0222740499144415	0.0652616212527738	0.00145364060928166	0.0279361193681879	0.0800743512607919	0.00223696663515169	0.223068359731449	0.0345408446629282	0.128804602197189	-0.0369970643688698	-0.156767221901991	0.369637425964463	0.268168720986073	0.340923643348807	0.324915959660637	-0.814464667731138	-0.714442690992226	0.141484010061085	0.749910168882501	0.11103126122889	0.102766798418972	-0.00234159535448157	-0.278666507221202	0.459976568805143	0.0353353128924357	0.029866548657795	-0.380454016291267	0.421196630887538	0.491389790179354	0.0212965399929092	0.0351013451353184	2.97495971985105	0.306597017314426	0.144093277562898	0.148343355056089	4.54265961917475	0.609605443111262	0	0.459976568805143	TRUE	0.335560204778802	LAMN
728000	MHNA-(LGMA+LAMN+GCA)/3	MHNA	CD8..T.cells	Macrophages	CFH	ITGAM	-0.236	-1.14	-0.688	0.697	0.99	0.193	0.849	0.029866548657795	down	-0.380454016291267	CFH_ITGAM	CFH_ITGAM_CD8..T.cells_Macrophages	0.0222740499144415	0.0652616212527738	0.00145364060928166	0.0279361193681879	0.0800743512607919	0.00223696663515169	0.223068359731449	0.0345408446629282	0.128804602197189	-0.0369970643688698	-0.156767221901991	0.369637425964463	0.268168720986073	0.340923643348807	0.324915959660637	-0.814464667731138	-0.714442690992226	0.141484010061085	0.749910168882501	0.11103126122889	0.102766798418972	-0.00234159535448157	-0.278666507221202	0.459976568805143	0.0353353128924357	0.029866548657795	-0.380454016291267	0.421196630887538	0.491389790179354	0.0212965399929092	0.0351013451353184	2.97495971985105	0.306597017314426	0.144093277562898	0.148343355056089	4.54265961917475	0.609605443111262	0	0.459976568805143	TRUE	0.335560204778802	LAMN
728001	GCA-(LGMA+LAMN+MHNA)/3	GCA	B.cells	SPP1..macrophages	SEMA3C	PLXNA1	-8.03	1.5	-3.265	0.00343	0.852	0.475	0.772	-0.000594996622344565	up	-0.950455423425503	SEMA3C_PLXNA1	SEMA3C_PLXNA1_B.cells_SPP1..macrophages	0	0.0693147180559945	0	0	0.05	0	0.0711544356316257	0.0480350794940855	0.0595947575628556	-19.7915882160566	-2.46470587995723	0.00148071074115575	0.965783576116536	0.00204097967024172	0.00840403393628942	0.4849595855627	0.323306390375133	0.88398311174991	0.48499820337765	0.800777039166367	0.711597197269134	-0.000594996622344565	-0.950455423425503	0.337115389346705	0.0524347198526673	0.00564580082554267	-0.699268089262411	0.363192482821438	0.114606129343772	0.001	0.001	0	0.001	1.001	0.632124622209654	3.04793595471936	0.678650732991404	0	0.363192482821438	TRUE	0.335559225938379	LGMA
728002	GCA-(LGMA+LAMN+MHNA)/3	GCA	B.cells	SPP1..macrophages	SEMA3C	PLXNA1	-8.03	1.5	-3.265	0.00343	0.852	0.475	0.772	0.00564580082554267	down	-0.699268089262411	SEMA3C_PLXNA1	SEMA3C_PLXNA1_B.cells_SPP1..macrophages	0	0.0693147180559945	0	0	0.05	0	0.0711544356316257	0.0480350794940855	0.0595947575628556	-19.7915882160566	-2.46470587995723	0.00148071074115575	0.965783576116536	0.00204097967024172	0.00840403393628942	0.4849595855627	0.323306390375133	0.88398311174991	0.48499820337765	0.800777039166367	0.711597197269134	-0.000594996622344565	-0.950455423425503	0.337115389346705	0.0524347198526673	0.00564580082554267	-0.699268089262411	0.363192482821438	0.114606129343772	0.001	0.001	0	0.001	1.001	0.632124622209654	3.04793595471936	0.678650732991404	0	0.363192482821438	TRUE	0.335559225938379	LGMA
728003	GCA-(LGMA+LAMN+MHNA)/3	GCA	SPP1..macrophages	Epithelial	A2M	MMP2	-0.52	-2.53	-1.525	0.519	0.801	0.0466	0.388	0.00625205732303956	up	0.500827026871773	A2M_MMP2	A2M_MMP2_SPP1..macrophages_Epithelial	0.319038799912208	0.0120709275966338	0.00385109425425719	0.322222222222222	0.0164833690987124	0.00531130782069623	0.0480350794940855	0.635265500900704	0.341650290197395	-0.148112973918802	-0.284832642151542	0.27721306226989	0.414178805826797	0.254442132223467	0.255742756523131	-3.3689836307743	-1.33161408331	0.0551787639238232	0.914346029464607	0.0319349622709307	0.0293298598634567	0.00625205732303956	0.500827026871773	0.602535477814837	0.119468183084105	0.00799056697424767	0.312809647595863	0.547327098825179	0.151081864091152	0.220856617037834	0.380479738565937	6.92333011195035	0.631850675822981	0.0124586940478197	0.0228394350755278	2.88417170113635	0.302457207165342	0	0.602535477814837	TRUE	0.335559196744238	LGMA
728004	GCA-(LGMA+LAMN+MHNA)/3	GCA	SPP1..macrophages	Epithelial	A2M	MMP2	-0.52	-2.53	-1.525	0.519	0.801	0.0466	0.388	0.00799056697424767	down	0.312809647595863	A2M_MMP2	A2M_MMP2_SPP1..macrophages_Epithelial	0.319038799912208	0.0120709275966338	0.00385109425425719	0.322222222222222	0.0164833690987124	0.00531130782069623	0.0480350794940855	0.635265500900704	0.341650290197395	-0.148112973918802	-0.284832642151542	0.27721306226989	0.414178805826797	0.254442132223467	0.255742756523131	-3.3689836307743	-1.33161408331	0.0551787639238232	0.914346029464607	0.0319349622709307	0.0293298598634567	0.00625205732303956	0.500827026871773	0.602535477814837	0.119468183084105	0.00799056697424767	0.312809647595863	0.547327098825179	0.151081864091152	0.220856617037834	0.380479738565937	6.92333011195035	0.631850675822981	0.0124586940478197	0.0228394350755278	2.88417170113635	0.302457207165342	0	0.602535477814837	TRUE	0.335559196744238	LGMA
728005	LAMN-(LGMA+MHNA+GCA)/3	LAMN	Tregs	SPP1..macrophages	LAMA4	ITGB1	1	-0.00524	0.49738	0.557	1	0.995	1	0.00796842357381625	up	-0.529808864600335	LAMA4_ITGB1	LAMA4_ITGB1_Tregs_SPP1..macrophages	0.0158902691517397	0.244380921086632	0.00388327861161664	0.02	0.214285714285714	0.00428571428571429	0.223854363600918	0.117858340400099	0.170856352000508	0.254144804826271	0.254144804826271	0.791219785497039	0.382723707379542	0.714903153513687	0.653453657755723	-1.14070568923986e-05	-0.00217691925427455	0.470804886812792	0.0205713259072943	0.4549496945742	0.45452299676608	0.00796842357381625	-0.529808864600335	0.414046001188887	0.136271610496954	0.00748329594193086	-0.327024078738468	0.430917525514594	0.143190636375315	0.0267011109401575	0.0322913907284768	1.85876486522459	0.228628009338298	0.0566783079584887	0.0370502925594648	4.1878096505212	0.001	0	0.430917525514594	TRUE	0.335553854230674	LGMA
728006	LAMN-(LGMA+MHNA+GCA)/3	LAMN	Tregs	SPP1..macrophages	LAMA4	ITGB1	1	-0.00524	0.49738	0.557	1	0.995	1	0.00748329594193086	down	-0.327024078738468	LAMA4_ITGB1	LAMA4_ITGB1_Tregs_SPP1..macrophages	0.0158902691517397	0.244380921086632	0.00388327861161664	0.02	0.214285714285714	0.00428571428571429	0.223854363600918	0.117858340400099	0.170856352000508	0.254144804826271	0.254144804826271	0.791219785497039	0.382723707379542	0.714903153513687	0.653453657755723	-1.14070568923986e-05	-0.00217691925427455	0.470804886812792	0.0205713259072943	0.4549496945742	0.45452299676608	0.00796842357381625	-0.529808864600335	0.414046001188887	0.136271610496954	0.00748329594193086	-0.327024078738468	0.430917525514594	0.143190636375315	0.0267011109401575	0.0322913907284768	1.85876486522459	0.228628009338298	0.0566783079584887	0.0370502925594648	4.1878096505212	0.001	0	0.430917525514594	TRUE	0.335553854230674	LGMA
728007	MHNA-(LGMA+LAMN+GCA)/3	MHNA	SPP1..macrophages	C1Qhi.monocytes	ADAM10	TSPAN14	-0.99	-0.642	-0.816	0.384	0.966	0.196	0.466	0.000388247574426612	up	-0.571329319705406	ADAM10_TSPAN14	ADAM10_TSPAN14_SPP1..macrophages_C1Qhi.monocytes	0.0549979652810855	0.167833669860855	0.0092305103480045	0.0489533011272142	0.186835019046368	0.00914619094848565	0.718445157367712	0.176248705813806	0.447346931590759	-0.411512087876144	-0.415668775632469	0.183468064671042	0.529033936289419	0.181767248279174	0.202717304306067	-0.454371602189142	-0.707743928643524	0.227676967301473	0.746721164211283	0.155362917714696	0.104518505210205	0.000388247574426612	-0.571329319705406	0.406452467025384	0.0620607961531495	0.0608149368505195	-0.0634321646067462	0.478874707184258	0.972830209813628	0.001	0.001	3.69873341247642	0.001	0.456530146090813	0.46495545005579	6.32662833463399	0.839813103697979	0.333333333333333	0.478874707184258	TRUE	0.335553617871509	GCA
728008	MHNA-(LGMA+LAMN+GCA)/3	MHNA	SPP1..macrophages	C1Qhi.monocytes	ADAM10	TSPAN14	-0.99	-0.642	-0.816	0.384	0.966	0.196	0.466	0.0608149368505195	down	-0.0634321646067462	ADAM10_TSPAN14	ADAM10_TSPAN14_SPP1..macrophages_C1Qhi.monocytes	0.0549979652810855	0.167833669860855	0.0092305103480045	0.0489533011272142	0.186835019046368	0.00914619094848565	0.718445157367712	0.176248705813806	0.447346931590759	-0.411512087876144	-0.415668775632469	0.183468064671042	0.529033936289419	0.181767248279174	0.202717304306067	-0.454371602189142	-0.707743928643524	0.227676967301473	0.746721164211283	0.155362917714696	0.104518505210205	0.000388247574426612	-0.571329319705406	0.406452467025384	0.0620607961531495	0.0608149368505195	-0.0634321646067462	0.478874707184258	0.972830209813628	0.001	0.001	3.69873341247642	0.001	0.456530146090813	0.46495545005579	6.32662833463399	0.839813103697979	0.333333333333333	0.478874707184258	TRUE	0.335553617871509	GCA
728009	MHNA-(LGMA+LAMN+GCA)/3	MHNA	CD8..T.cells	B.cells	COL5A1	LAIR1	-1.53	0.225	-0.6525	0.0272	0.857	0.702	1	0.00732230016809094	up	-0.160225361764017	COL5A1_LAIR1	COL5A1_LAIR1_CD8..T.cells_B.cells	0.00732321961470533	0.051853498089394	0.000379734554299336	0.0105651726214762	0.0698222845170776	0.000737684488748748	0.223068359731449	0.714769094866929	0.468918727299189	-2.39510957682768	-1.5654310959658	0.121698415239315	0.90699535777173	0.0646310228909877	0.0300944453337602	0.0345741497707938	0.153662887870195	0.584845490477902	0.280632411067194	0.589516708587855	0.602879087315846	0.00732230016809094	-0.160225361764017	0.481637865197912	0.129945986380927	0.0139624024254282	-0.145627182493705	0.463920373633737	0.243981143617415	0.00602131214655883	0.0119294889187685	1.69505742768462	0.170352836849289	0.098317440467885	0.11104984437844	4.18552148823184	0.523776097886509	0	0.481637865197912	TRUE	0.335550094384931	LGMA
728010	MHNA-(LGMA+LAMN+GCA)/3	MHNA	CD8..T.cells	B.cells	COL5A1	LAIR1	-1.53	0.225	-0.6525	0.0272	0.857	0.702	1	0.0139624024254282	down	-0.145627182493705	COL5A1_LAIR1	COL5A1_LAIR1_CD8..T.cells_B.cells	0.00732321961470533	0.051853498089394	0.000379734554299336	0.0105651726214762	0.0698222845170776	0.000737684488748748	0.223068359731449	0.714769094866929	0.468918727299189	-2.39510957682768	-1.5654310959658	0.121698415239315	0.90699535777173	0.0646310228909877	0.0300944453337602	0.0345741497707938	0.153662887870195	0.584845490477902	0.280632411067194	0.589516708587855	0.602879087315846	0.00732230016809094	-0.160225361764017	0.481637865197912	0.129945986380927	0.0139624024254282	-0.145627182493705	0.463920373633737	0.243981143617415	0.00602131214655883	0.0119294889187685	1.69505742768462	0.170352836849289	0.098317440467885	0.11104984437844	4.18552148823184	0.523776097886509	0	0.481637865197912	TRUE	0.335550094384931	LGMA
728011	MHNA-(LGMA+LAMN+GCA)/3	MHNA	B.cells	Fibroblasts	MDK	ITGA6	-1.54	0.481	-0.5295	0.227	1	0.638	1	-0.000602450286400012	up	0.180264208205151	MDK_ITGA6	MDK_ITGA6_B.cells_Fibroblasts	0.00602477405879882	0.0234574553127017	0.000141325868253398	0.00762506070908208	0.0169257561218325	0.00012905991797609	0.714769094866929	0.310731215249496	0.512750155058213	-0.991720179922591	-0.643974142806877	0.120817992636466	0.667940611493517	0.118236753641748	0.137826156555146	0.0938812535351209	0.195179321278838	0.687836866690622	0.338955264103485	0.652757815307222	0.634634387351779	-0.000602450286400012	0.180264208205151	0.543908839235517	0.0523617476051305	0.00677200816005057	-0.527542328884867	0.394435791308025	0.132125676027245	0.0123112527140627	0.0172182437630535	1.38631946190265	0.171436239212249	0.0333703212244289	0.0269174140669199	2.9192648547292	0.339622019793973	0	0.543908839235517	TRUE	0.335549963610681	LGMA
728012	MHNA-(LGMA+LAMN+GCA)/3	MHNA	B.cells	Fibroblasts	MDK	ITGA6	-1.54	0.481	-0.5295	0.227	1	0.638	1	0.00677200816005057	down	-0.527542328884867	MDK_ITGA6	MDK_ITGA6_B.cells_Fibroblasts	0.00602477405879882	0.0234574553127017	0.000141325868253398	0.00762506070908208	0.0169257561218325	0.00012905991797609	0.714769094866929	0.310731215249496	0.512750155058213	-0.991720179922591	-0.643974142806877	0.120817992636466	0.667940611493517	0.118236753641748	0.137826156555146	0.0938812535351209	0.195179321278838	0.687836866690622	0.338955264103485	0.652757815307222	0.634634387351779	-0.000602450286400012	0.180264208205151	0.543908839235517	0.0523617476051305	0.00677200816005057	-0.527542328884867	0.394435791308025	0.132125676027245	0.0123112527140627	0.0172182437630535	1.38631946190265	0.171436239212249	0.0333703212244289	0.0269174140669199	2.9192648547292	0.339622019793973	0	0.543908839235517	TRUE	0.335549963610681	LGMA
728013	MHNA-(LGMA+LAMN+GCA)/3	MHNA	B.cells	C1Qhi.monocytes	F13A1	ITGB1	-6.46	0.0948	-3.1826	0.0319	0.904	0.821	0.935	0.00446839927848469	up	0.607065117873852	F13A1_ITGB1	F13A1_ITGB1_B.cells_C1Qhi.monocytes	0.000144631649569107	0.466992452361831	6.75418887214142e-05	0.000208659363588941	0.476163458217182	9.93559641559065e-05	0.714769094866929	0.176248705813806	0.445508900340368	-9.66551218745061	-1.49620931694282	0.00912437970225708	0.899351688810629	0.010244917560429	0.0330958860252921	0.00812026870507702	0.0856568428805593	0.520683614804168	0.17301473230327	0.530856988860941	0.548127021200144	0.00446839927848469	0.607065117873852	0.621964999274758	0.102005961097709	0.0586262067277495	-0.277031439115427	0.440013047691158	0.938781808255181	0.00110085543493996	0.00128471538525979	0.0716189882551026	0.00790689369696093	0.285188684795448	0.434971171952808	7.84073838051178	0.660133130754675	0	0.621964999274758	TRUE	0.335549177198604	LGMA
728014	MHNA-(LGMA+LAMN+GCA)/3	MHNA	B.cells	C1Qhi.monocytes	F13A1	ITGB1	-6.46	0.0948	-3.1826	0.0319	0.904	0.821	0.935	0.0586262067277495	down	-0.277031439115427	F13A1_ITGB1	F13A1_ITGB1_B.cells_C1Qhi.monocytes	0.000144631649569107	0.466992452361831	6.75418887214142e-05	0.000208659363588941	0.476163458217182	9.93559641559065e-05	0.714769094866929	0.176248705813806	0.445508900340368	-9.66551218745061	-1.49620931694282	0.00912437970225708	0.899351688810629	0.010244917560429	0.0330958860252921	0.00812026870507702	0.0856568428805593	0.520683614804168	0.17301473230327	0.530856988860941	0.548127021200144	0.00446839927848469	0.607065117873852	0.621964999274758	0.102005961097709	0.0586262067277495	-0.277031439115427	0.440013047691158	0.938781808255181	0.00110085543493996	0.00128471538525979	0.0716189882551026	0.00790689369696093	0.285188684795448	0.434971171952808	7.84073838051178	0.660133130754675	0	0.621964999274758	TRUE	0.335549177198604	LGMA
728015	MHNA-(LGMA+LAMN+GCA)/3	MHNA	CD8..T.cells	Epithelial	MDK	LRP1	-2.23	0.388	-0.921	0.0655	0.902	0.748	1	0.0039011775931962	up	-0.540774018893978	MDK_LRP1	MDK_LRP1_CD8..T.cells_Epithelial	0.00458973833961727	0.110406796103456	0.000506738305030338	0.00662159274154378	0.109299051117233	0.000723733803535492	0.223068359731449	0.197703809143393	0.210386084437421	-2.63978190101832	-1.18375870000822	0.0808588122298703	0.846986553545702	0.0589883143909076	0.0545862013766608	0.048926180028589	0.126098402135539	0.653903162055336	0.238142292490119	0.609863456701401	0.581050125763565	0.0039011775931962	-0.540774018893978	0.412040621586806	0.0964527941023631	-0.000827150155310085	-0.965952101273126	0.314672733440955	0.0139113785513405	0.00961703521894132	0.0150839016604958	1.0896760921745	0.134966448725196	0.124036088539416	0.144145404037066	5.66483868073677	0.61330511158496	0	0.412040621586806	TRUE	0.335547515019941	LGMA
728016	MHNA-(LGMA+LAMN+GCA)/3	MHNA	CD8..T.cells	Epithelial	MDK	LRP1	-2.23	0.388	-0.921	0.0655	0.902	0.748	1	-0.000827150155310085	down	-0.965952101273126	MDK_LRP1	MDK_LRP1_CD8..T.cells_Epithelial	0.00458973833961727	0.110406796103456	0.000506738305030338	0.00662159274154378	0.109299051117233	0.000723733803535492	0.223068359731449	0.197703809143393	0.210386084437421	-2.63978190101832	-1.18375870000822	0.0808588122298703	0.846986553545702	0.0589883143909076	0.0545862013766608	0.048926180028589	0.126098402135539	0.653903162055336	0.238142292490119	0.609863456701401	0.581050125763565	0.0039011775931962	-0.540774018893978	0.412040621586806	0.0964527941023631	-0.000827150155310085	-0.965952101273126	0.314672733440955	0.0139113785513405	0.00961703521894132	0.0150839016604958	1.0896760921745	0.134966448725196	0.124036088539416	0.144145404037066	5.66483868073677	0.61330511158496	0	0.412040621586806	TRUE	0.335547515019941	LGMA
728017	MHNA-(LGMA+LAMN+GCA)/3	MHNA	Endothelial	Epithelial	COL6A3	ITGA2	-0.423	-2.18	-1.3015	0.65	1	0.0816	0.828	0.00489008577251945	up	-0.229437444034964	COL6A3_ITGA2	COL6A3_ITGA2_Endothelial_Epithelial	0.0273549869809456	0.125919067609348	0.00344451445510652	0.0192155757766618	0.127816804407714	0.00245607349062717	0.243146692749466	0.197703809143393	0.220425250946429	-0.0791376501400721	-0.187086643357144	0.304226028493677	0.308047862974228	0.295661917720506	0.30542660477029	-2.37251545391658	-1.08830984124614	0.066003413582465	0.872844053180022	0.0482393100970176	0.0472062522457779	0.00489008577251945	-0.229437444034964	0.468979903961176	0.106134321458026	0.000609567340050981	0.0522143506230771	0.499915113368982	0.0362612944679678	0.0179929389308624	0.0217054949930962	3.2403359279737	0.309733063990833	0.151930483592603	0.182047592789706	5.94505762254672	0.674407301181622	0	0.499915113368982	TRUE	0.335543023288644	LGMA
728018	MHNA-(LGMA+LAMN+GCA)/3	MHNA	Endothelial	Epithelial	COL6A3	ITGA2	-0.423	-2.18	-1.3015	0.65	1	0.0816	0.828	0.000609567340050981	down	0.0522143506230771	COL6A3_ITGA2	COL6A3_ITGA2_Endothelial_Epithelial	0.0273549869809456	0.125919067609348	0.00344451445510652	0.0192155757766618	0.127816804407714	0.00245607349062717	0.243146692749466	0.197703809143393	0.220425250946429	-0.0791376501400721	-0.187086643357144	0.304226028493677	0.308047862974228	0.295661917720506	0.30542660477029	-2.37251545391658	-1.08830984124614	0.066003413582465	0.872844053180022	0.0482393100970176	0.0472062522457779	0.00489008577251945	-0.229437444034964	0.468979903961176	0.106134321458026	0.000609567340050981	0.0522143506230771	0.499915113368982	0.0362612944679678	0.0179929389308624	0.0217054949930962	3.2403359279737	0.309733063990833	0.151930483592603	0.182047592789706	5.94505762254672	0.674407301181622	0	0.499915113368982	TRUE	0.335543023288644	LGMA
728019	GCA-(LGMA+LAMN+MHNA)/3	GCA	Tregs	Macrophages	DCN	IGF1R	-0.733	-1.67	-1.2015	0.241	1	0.0548	1	0.00324379707887128	up	-0.199674080721934	DCN_IGF1R	DCN_IGF1R_Tregs_Macrophages	0.0727882956046391	0.0761284870130295	0.00554126281663832	0.0648895658796649	0.104872881355932	0.00680515574373604	0.298931809158155	0.0811229763135111	0.190027392735833	-0.452981507792621	-0.617982957425132	0.227769329278053	0.654474147590844	0.175404194013126	0.143909076356651	-2.1062364673311	-1.26121944151563	0.0915154509522099	0.904734099892203	0.0532249371182177	0.0332150556952929	0.00324379707887128	-0.199674080721934	0.474423223779476	0.0900169615694866	0.0118671510637923	-0.571341027162757	0.386467177638191	0.2113869196952	0.0366695455699777	0.0747026920147636	4.96943495055027	0.426789707291253	0.0907859582694681	0.128473306124003	4.58009307499979	0.446068965436696	0.5	0.474423223779476	TRUE	0.335542973208823	LAMN
728020	GCA-(LGMA+LAMN+MHNA)/3	GCA	Tregs	Macrophages	DCN	IGF1R	-0.733	-1.67	-1.2015	0.241	1	0.0548	1	0.0118671510637923	down	-0.571341027162757	DCN_IGF1R	DCN_IGF1R_Tregs_Macrophages	0.0727882956046391	0.0761284870130295	0.00554126281663832	0.0648895658796649	0.104872881355932	0.00680515574373604	0.298931809158155	0.0811229763135111	0.190027392735833	-0.452981507792621	-0.617982957425132	0.227769329278053	0.654474147590844	0.175404194013126	0.143909076356651	-2.1062364673311	-1.26121944151563	0.0915154509522099	0.904734099892203	0.0532249371182177	0.0332150556952929	0.00324379707887128	-0.199674080721934	0.474423223779476	0.0900169615694866	0.0118671510637923	-0.571341027162757	0.386467177638191	0.2113869196952	0.0366695455699777	0.0747026920147636	4.96943495055027	0.426789707291253	0.0907859582694681	0.128473306124003	4.58009307499979	0.446068965436696	0.5	0.474423223779476	TRUE	0.335542973208823	LAMN
728021	GCA-(LGMA+LAMN+MHNA)/3	GCA	Fibroblasts	B.cells	HLA.DRA	CD63	-1.23	-1.9	-1.565	0.067	1	0.00411	0.852	0.00626045052420447	up	1.12324222922151	HLA.DRA_CD63	HLA.DRA_CD63_Fibroblasts_B.cells	0.145481690766863	0.158450185246149	0.0230516008519324	0.108745373280257	0.190501474926254	0.020716154001295	0.570070300444639	0.0711544356316257	0.320612368038132	-1.44392799267798	-1.17392519729917	0.152072995037618	0.845065631503122	0.094365295341764	0.0554065951656795	-4.53370053843547	-2.38615817812393	0.0782429033417176	0.982887172116421	0.0215145526410349	0.00444664031620553	0.00626045052420447	1.12324222922151	0.716366867450768	0.119550353510418	0.0122135353987337	0.36994662934188	0.55772244278964	0.216775356034128	0.0385005324830197	0.095084454731556	6.49885164836973	0.352841484735666	0.044719395042816	0.12147028534528	5.60221903559242	0.131190554309264	1	0.716366867450768	TRUE	0.335542449713874	LGMA
728022	GCA-(LGMA+LAMN+MHNA)/3	GCA	Fibroblasts	B.cells	HLA.DRA	CD63	-1.23	-1.9	-1.565	0.067	1	0.00411	0.852	0.0122135353987337	down	0.36994662934188	HLA.DRA_CD63	HLA.DRA_CD63_Fibroblasts_B.cells	0.145481690766863	0.158450185246149	0.0230516008519324	0.108745373280257	0.190501474926254	0.020716154001295	0.570070300444639	0.0711544356316257	0.320612368038132	-1.44392799267798	-1.17392519729917	0.152072995037618	0.845065631503122	0.094365295341764	0.0554065951656795	-4.53370053843547	-2.38615817812393	0.0782429033417176	0.982887172116421	0.0215145526410349	0.00444664031620553	0.00626045052420447	1.12324222922151	0.716366867450768	0.119550353510418	0.0122135353987337	0.36994662934188	0.55772244278964	0.216775356034128	0.0385005324830197	0.095084454731556	6.49885164836973	0.352841484735666	0.044719395042816	0.12147028534528	5.60221903559242	0.131190554309264	1	0.716366867450768	TRUE	0.335542449713874	LGMA
728023	GCA-(LGMA+LAMN+MHNA)/3	GCA	Epithelial	Endothelial	ENPP1	INSR	-1.26	-1.09	-1.175	0.36	0.726	0.0864	1	0.00148101641832156	up	-0.267714924856233	ENPP1_INSR	ENPP1_INSR_Epithelial_Endothelial	0.00178492836195694	0.535948824662136	0.000956630257696933	0.00257510729613734	0.365793611386958	0.000941957797562982	0.635265500900704	0.391834343333059	0.513549922116881	-0.559058849033218	-0.443697499232713	0.148511285417	0.550584280454618	0.158756202977429	0.191992156234993	-1.15920002069801	-1.06348625752111	0.147884477182896	0.867072403880704	0.0870912684153791	0.0496316924182537	0.00148101641832156	-0.267714924856233	0.461979466283564	0.0727591316273537	0.0170418284045518	0.343283289174847	0.552871388642086	0.291885419807489	0.0109291773417296	0.0155843936744931	1.29509960852828	0.186621209172058	0.50601911200249	0.58677581681196	8.2406487877986	0.836951806388982	0	0.552871388642086	TRUE	0.335537129059945	LGMA
728024	GCA-(LGMA+LAMN+MHNA)/3	GCA	Epithelial	Endothelial	ENPP1	INSR	-1.26	-1.09	-1.175	0.36	0.726	0.0864	1	0.0170418284045518	down	0.343283289174847	ENPP1_INSR	ENPP1_INSR_Epithelial_Endothelial	0.00178492836195694	0.535948824662136	0.000956630257696933	0.00257510729613734	0.365793611386958	0.000941957797562982	0.635265500900704	0.391834343333059	0.513549922116881	-0.559058849033218	-0.443697499232713	0.148511285417	0.550584280454618	0.158756202977429	0.191992156234993	-1.15920002069801	-1.06348625752111	0.147884477182896	0.867072403880704	0.0870912684153791	0.0496316924182537	0.00148101641832156	-0.267714924856233	0.461979466283564	0.0727591316273537	0.0170418284045518	0.343283289174847	0.552871388642086	0.291885419807489	0.0109291773417296	0.0155843936744931	1.29509960852828	0.186621209172058	0.50601911200249	0.58677581681196	8.2406487877986	0.836951806388982	0	0.552871388642086	TRUE	0.335537129059945	LGMA
728025	GCA-(LGMA+LAMN+MHNA)/3	GCA	NK.cells	Epithelial	TGFBI	ITGB1	-1.31	-0.467	-0.8885	0.226	1	0.673	0.907	0.0027371930688872	up	-0.858224982682185	TGFBI_ITGB1	TGFBI_ITGB1_NK.cells_Epithelial	0.0139657412705033	0.362657720548016	0.00506478389492409	0.0167473609016589	0.342180793991416	0.00573062525059043	0.397778729953697	0.635265500900704	0.5165221154272	-0.846117944716905	-0.645891560852599	0.14284856731231	0.669001120537858	0.128941892108212	0.137385945253722	-0.0803169650074028	-0.171984935776023	0.275556952928494	0.308682177506288	0.288223140495868	0.309198706431908	0.0027371930688872	-0.858224982682185	0.353983099513345	0.0850572487430586	0.00775588832961342	0.236504729361511	0.533444393666685	0.147431147793802	0.0136173153022289	0.0207647966403587	2.56231049731846	0.204099951489761	0.178089251323225	0.231385717260133	7.92540240556447	0.675409876626312	0	0.533444393666685	TRUE	0.335536237771996	LAMN
728026	GCA-(LGMA+LAMN+MHNA)/3	GCA	NK.cells	Epithelial	TGFBI	ITGB1	-1.31	-0.467	-0.8885	0.226	1	0.673	0.907	0.00775588832961342	down	0.236504729361511	TGFBI_ITGB1	TGFBI_ITGB1_NK.cells_Epithelial	0.0139657412705033	0.362657720548016	0.00506478389492409	0.0167473609016589	0.342180793991416	0.00573062525059043	0.397778729953697	0.635265500900704	0.5165221154272	-0.846117944716905	-0.645891560852599	0.14284856731231	0.669001120537858	0.128941892108212	0.137385945253722	-0.0803169650074028	-0.171984935776023	0.275556952928494	0.308682177506288	0.288223140495868	0.309198706431908	0.0027371930688872	-0.858224982682185	0.353983099513345	0.0850572487430586	0.00775588832961342	0.236504729361511	0.533444393666685	0.147431147793802	0.0136173153022289	0.0207647966403587	2.56231049731846	0.204099951489761	0.178089251323225	0.231385717260133	7.92540240556447	0.675409876626312	0	0.533444393666685	TRUE	0.335536237771996	LAMN
728027	MHNA-(LGMA+LAMN+GCA)/3	MHNA	Fibroblasts	Epithelial	EFNA5	EPHB6	-0.5	-2.03	-1.265	0.51	1	0.965	1	0.00511187249702846	up	-0.159612640679522	EFNA5_EPHB6	EFNA5_EPHB6_Fibroblasts_Epithelial	0.10668269574739	0.00448313349275609	0.000478272766402631	0.0947785241260025	0.00462197734925008	0.000438064191705736	0.310731215249496	0.197703809143393	0.254217512196444	-0.146214911951032	-0.292429823902064	0.282275492236273	0.421542340323355	0.255202497198655	0.251820874019529	-0.0314095539121011	-0.0154726866562074	0.0724263384836507	0.044196909809558	0.344412504491556	0.442238591448078	0.00511187249702846	-0.159612640679522	0.481749923663457	0.108305639569608	0.000328663891298044	-0.146855034044162	0.46369698172863	0.0318914942249903	0.114898698968922	0.12859007569375	5.60251251144055	0.587439594020044	0.0424879758561609	0.0399298254782364	1.16954945919506	0.251874792792899	0	0.481749923663457	TRUE	0.335535447012757	LAMN
728028	MHNA-(LGMA+LAMN+GCA)/3	MHNA	Fibroblasts	Epithelial	EFNA5	EPHB6	-0.5	-2.03	-1.265	0.51	1	0.965	1	0.000328663891298044	down	-0.146855034044162	EFNA5_EPHB6	EFNA5_EPHB6_Fibroblasts_Epithelial	0.10668269574739	0.00448313349275609	0.000478272766402631	0.0947785241260025	0.00462197734925008	0.000438064191705736	0.310731215249496	0.197703809143393	0.254217512196444	-0.146214911951032	-0.292429823902064	0.282275492236273	0.421542340323355	0.255202497198655	0.251820874019529	-0.0314095539121011	-0.0154726866562074	0.0724263384836507	0.044196909809558	0.344412504491556	0.442238591448078	0.00511187249702846	-0.159612640679522	0.481749923663457	0.108305639569608	0.000328663891298044	-0.146855034044162	0.46369698172863	0.0318914942249903	0.114898698968922	0.12859007569375	5.60251251144055	0.587439594020044	0.0424879758561609	0.0399298254782364	1.16954945919506	0.251874792792899	0	0.481749923663457	TRUE	0.335535447012757	LAMN
728029	MHNA-(LGMA+LAMN+GCA)/3	MHNA	iCAFs	NK.cells	PLAU	PLAUR	-0.601	0.23	-0.1855	0.599	0.964	0.785	1	0.00289306472029636	up	-0.400165026201538	PLAU_PLAUR	PLAU_PLAUR_iCAFs_NK.cells	0.0142203132478417	0.0277953502715216	0.000395258587694519	NA	0.0317892607650485	NA	0.001	0.220650162690461	0.110825081345231	-0.133766479744024	-0.222573177610689	0.256803265567472	0.348047062590043	0.261085320954058	0.287197854970386	0.0241799789485919	0.105130343254747	0.586978979518505	0.204231045634208	0.571864893999281	0.563847466762487	0.00289306472029636	-0.400165026201538	0.437756119815423	0.0865832505384151	0.0124622277137092	-2.48592283604632	0.038133474259941	0.220644072289593	0.102135058901436	NA	2.2311822307842	0.381479938003542	0.0117514961029717	0.0223676832056385	3.63894624644589	0.178778107134702	0	0.437756119815423	TRUE	0.335532354247835	LAMN
728030	MHNA-(LGMA+LAMN+GCA)/3	MHNA	iCAFs	NK.cells	PLAU	PLAUR	-0.601	0.23	-0.1855	0.599	0.964	0.785	1	0.0124622277137092	down	-2.48592283604632	PLAU_PLAUR	PLAU_PLAUR_iCAFs_NK.cells	0.0142203132478417	0.0277953502715216	0.000395258587694519	NA	0.0317892607650485	NA	0.001	0.220650162690461	0.110825081345231	-0.133766479744024	-0.222573177610689	0.256803265567472	0.348047062590043	0.261085320954058	0.287197854970386	0.0241799789485919	0.105130343254747	0.586978979518505	0.204231045634208	0.571864893999281	0.563847466762487	0.00289306472029636	-0.400165026201538	0.437756119815423	0.0865832505384151	0.0124622277137092	-2.48592283604632	0.038133474259941	0.220644072289593	0.102135058901436	NA	2.2311822307842	0.381479938003542	0.0117514961029717	0.0223676832056385	3.63894624644589	0.178778107134702	0	0.437756119815423	TRUE	0.335532354247835	LAMN
728031	GCA-(LGMA+LAMN+MHNA)/3	GCA	C1Qhi.monocytes	Tregs	ITGB2	THY1	-0.0975	-5.23	-2.66375	0.807	0.969	0.0811	1	0.00370752910716578	up	-0.434795421495334	ITGB2_THY1	ITGB2_THY1_C1Qhi.monocytes_Tregs	1.17000354585563	0	0	0.823671497584541	0	0	0.0295087282581602	0.298931809158155	0.164220268708158	-0.00907983036459813	-0.0931264652779296	0.429466143748999	0.177004962381943	0.398191131743237	0.369657435569073	-5.70582093247566	-1.09097914578884	0.0167535034135825	0.873585159899389	0.0146424721523536	0.0468693855551563	0.00370752910716578	-0.434795421495334	0.431422685148254	0.0945569526541013	0.00769785488220084	-0.14290981844296	0.464414763311332	0.146528365810419	0.910134910243279	0.892289577822671	9.31207531612913	0.948639892306835	0.001	0.001	0	0.001	0	0.464414763311332	TRUE	0.335532343593013	LGMA
728032	GCA-(LGMA+LAMN+MHNA)/3	GCA	C1Qhi.monocytes	Tregs	ITGB2	THY1	-0.0975	-5.23	-2.66375	0.807	0.969	0.0811	1	0.00769785488220084	down	-0.14290981844296	ITGB2_THY1	ITGB2_THY1_C1Qhi.monocytes_Tregs	1.17000354585563	0	0	0.823671497584541	0	0	0.0295087282581602	0.298931809158155	0.164220268708158	-0.00907983036459813	-0.0931264652779296	0.429466143748999	0.177004962381943	0.398191131743237	0.369657435569073	-5.70582093247566	-1.09097914578884	0.0167535034135825	0.873585159899389	0.0146424721523536	0.0468693855551563	0.00370752910716578	-0.434795421495334	0.431422685148254	0.0945569526541013	0.00769785488220084	-0.14290981844296	0.464414763311332	0.146528365810419	0.910134910243279	0.892289577822671	9.31207531612913	0.948639892306835	0.001	0.001	0	0.001	0	0.464414763311332	TRUE	0.335532343593013	LGMA
728033	MHNA-(LGMA+LAMN+GCA)/3	MHNA	Macrophages	Fibroblasts	LAMA3	ITGB1	-2.12	-0.488	-1.304	1	1	0.445	1	-0.00110537858329397	up	-0.13420978605066	LAMA3_ITGB1	LAMA3_ITGB1_Macrophages_Fibroblasts	0	0.556846568857225	0	0	0.403060146189478	0	0.0345408446629282	0.310731215249496	0.172636029956212	0	0	0.0860813190331359	0.0101448695373779	0.464883143909076	0.464883143909076	-0.171600314641305	-0.351639989019068	0.269583183614804	0.512306863097377	0.234369385555156	0.213753144089112	-0.00110537858329397	-0.13420978605066	0.486395764947871	0.0474380204420609	0.0104289664843951	0.989536703515598	0.670448942180747	0.189014181473593	0.001	0.001	0	0.001	0.377423790061992	0.323891346031279	7.82240069141896	0.656824284807771	0	0.670448942180747	TRUE	0.335531567693015	LAMN
728034	MHNA-(LGMA+LAMN+GCA)/3	MHNA	Macrophages	Fibroblasts	LAMA3	ITGB1	-2.12	-0.488	-1.304	1	1	0.445	1	0.0104289664843951	down	0.989536703515598	LAMA3_ITGB1	LAMA3_ITGB1_Macrophages_Fibroblasts	0	0.556846568857225	0	0	0.403060146189478	0	0.0345408446629282	0.310731215249496	0.172636029956212	0	0	0.0860813190331359	0.0101448695373779	0.464883143909076	0.464883143909076	-0.171600314641305	-0.351639989019068	0.269583183614804	0.512306863097377	0.234369385555156	0.213753144089112	-0.00110537858329397	-0.13420978605066	0.486395764947871	0.0474380204420609	0.0104289664843951	0.989536703515598	0.670448942180747	0.189014181473593	0.001	0.001	0	0.001	0.377423790061992	0.323891346031279	7.82240069141896	0.656824284807771	0	0.670448942180747	TRUE	0.335531567693015	LAMN
728035	LAMN-(LGMA+MHNA+GCA)/3	LAMN	Macrophages	Endothelial	TGM2	ITGB3	-0.559	-3.16	-1.8595	0.747	1	0.0372	0.947	0.0091812168767421	up	0.093925131947326	TGM2_ITGB3	TGM2_ITGB3_Macrophages_Endothelial	0.0227019134718277	0.00474758342849278	0.000107779228193926	0.0327519379844961	0.00684931506849315	0.000224328342359562	0.202118009648158	0.060706862958961	0.131412436303559	-0.0708137835851921	-0.126679398184601	0.266567952617256	0.225708340003202	0.302185048823435	0.345685929246038	-4.5170843099732	-1.4294570601181	0.0416142651814589	0.926899928135106	0.021604383758534	0.0241421128278836	0.0091812168767421	0.093925131947326	0.528118580589507	0.148144999538064	0.0031791074389085	1.88788892908543	0.833892654128114	0.076233665751325	0.0710527634170467	0.0995739523299256	3.11867980096736	0.424234480086527	0.089538708174061	0.0927359166850815	1.07651042302921	0.248272555399357	0	0.833892654128114	TRUE	0.335528149009149	MHNA
728036	LAMN-(LGMA+MHNA+GCA)/3	LAMN	Macrophages	Endothelial	TGM2	ITGB3	-0.559	-3.16	-1.8595	0.747	1	0.0372	0.947	0.0031791074389085	down	1.88788892908543	TGM2_ITGB3	TGM2_ITGB3_Macrophages_Endothelial	0.0227019134718277	0.00474758342849278	0.000107779228193926	0.0327519379844961	0.00684931506849315	0.000224328342359562	0.202118009648158	0.060706862958961	0.131412436303559	-0.0708137835851921	-0.126679398184601	0.266567952617256	0.225708340003202	0.302185048823435	0.345685929246038	-4.5170843099732	-1.4294570601181	0.0416142651814589	0.926899928135106	0.021604383758534	0.0241421128278836	0.0091812168767421	0.093925131947326	0.528118580589507	0.148144999538064	0.0031791074389085	1.88788892908543	0.833892654128114	0.076233665751325	0.0710527634170467	0.0995739523299256	3.11867980096736	0.424234480086527	0.089538708174061	0.0927359166850815	1.07651042302921	0.248272555399357	0	0.833892654128114	TRUE	0.335528149009149	MHNA
728037	GCA-(LGMA+LAMN+MHNA)/3	GCA	SPP1..macrophages	Epithelial	PDGFC	FLT1	-1.09	-1.21	-1.15	0.542	0.817	0.485	0.806	0.00240123564741111	up	-0.988125762845244	PDGFC_FLT1	PDGFC_FLT1_SPP1..macrophages_Epithelial	0.0549306144334055	0.000768995480355388	4.22413942324333e-05	0.05	0.000858369098712446	4.29184549356223e-05	0.0480350794940855	0.635265500900704	0.341650290197395	-0.289940777673158	-0.266000713461613	0.169481351048503	0.394469345285737	0.208580118456859	0.265167280294541	-0.380252496291261	-0.314258261397736	0.13299496945742	0.474443047071506	0.169196909809558	0.23048418972332	0.00240123564741111	-0.988125762845244	0.330225989685485	0.0817681860834854	0.0179853910656468	3.56259079512865	1.001	0.306563702911603	0.101272297148743	0.103418832980029	2.76070872380321	0.344993066518391	0.00195558888859804	0.00236888740546137	0.905922349414077	0.100313253700735	0	1.001	TRUE	0.335521857360185	LGMA
728038	GCA-(LGMA+LAMN+MHNA)/3	GCA	SPP1..macrophages	Epithelial	PDGFC	FLT1	-1.09	-1.21	-1.15	0.542	0.817	0.485	0.806	0.0179853910656468	down	3.56259079512865	PDGFC_FLT1	PDGFC_FLT1_SPP1..macrophages_Epithelial	0.0549306144334055	0.000768995480355388	4.22413942324333e-05	0.05	0.000858369098712446	4.29184549356223e-05	0.0480350794940855	0.635265500900704	0.341650290197395	-0.289940777673158	-0.266000713461613	0.169481351048503	0.394469345285737	0.208580118456859	0.265167280294541	-0.380252496291261	-0.314258261397736	0.13299496945742	0.474443047071506	0.169196909809558	0.23048418972332	0.00240123564741111	-0.988125762845244	0.330225989685485	0.0817681860834854	0.0179853910656468	3.56259079512865	1.001	0.306563702911603	0.101272297148743	0.103418832980029	2.76070872380321	0.344993066518391	0.00195558888859804	0.00236888740546137	0.905922349414077	0.100313253700735	0	1.001	TRUE	0.335521857360185	LGMA
728039	GCA-(LGMA+LAMN+MHNA)/3	GCA	Tregs	iCAFs	EPCAM	CLDN1	-0.592	-0.754	-0.673	0.656	1	0.347	0.84	-0.00037984122303119	up	0.336973917501706	EPCAM_CLDN1	EPCAM_CLDN1_Tregs_iCAFs	0.0169017275179709	0.0528807026823634	0.00089377522769614	0.0153846153846154	0.071957671957672	0.00110704110704111	0.298931809158155	0.154589017934036	0.226760413546096	-0.108392927089609	-0.18309616062434	0.258824235633104	0.303205538658556	0.276532735713142	0.307507603649752	-0.346591576007681	-0.459670525209126	0.202591627739849	0.602834171757097	0.177416457060726	0.170387172116421	-0.00037984122303119	0.336973917501706	0.572568942509547	0.0545411165108448	0.024003687182892	-2.66537151219167	0.00548507990144274	0.400185735507504	0.0109863401877193	0.0185273423955523	1.95600893270781	0.172630110143632	0.19277104989565	0.245381214760239	4.23997372446599	0.630513926896768	0	0.572568942509547	TRUE	0.33552150893082	LAMN
728040	GCA-(LGMA+LAMN+MHNA)/3	GCA	Tregs	iCAFs	EPCAM	CLDN1	-0.592	-0.754	-0.673	0.656	1	0.347	0.84	0.024003687182892	down	-2.66537151219167	EPCAM_CLDN1	EPCAM_CLDN1_Tregs_iCAFs	0.0169017275179709	0.0528807026823634	0.00089377522769614	0.0153846153846154	0.071957671957672	0.00110704110704111	0.298931809158155	0.154589017934036	0.226760413546096	-0.108392927089609	-0.18309616062434	0.258824235633104	0.303205538658556	0.276532735713142	0.307507603649752	-0.346591576007681	-0.459670525209126	0.202591627739849	0.602834171757097	0.177416457060726	0.170387172116421	-0.00037984122303119	0.336973917501706	0.572568942509547	0.0545411165108448	0.024003687182892	-2.66537151219167	0.00548507990144274	0.400185735507504	0.0109863401877193	0.0185273423955523	1.95600893270781	0.172630110143632	0.19277104989565	0.245381214760239	4.23997372446599	0.630513926896768	0	0.572568942509547	TRUE	0.33552150893082	LAMN
728041	GCA-(LGMA+LAMN+MHNA)/3	GCA	NK.cells	Fibroblasts	HLA.DRA	CD4	-0.232	0.128	-0.052	0.444	1	0.884	1	-0.000387705652291293	up	-0.840019813182157	HLA.DRA_CD4	HLA.DRA_CD4_NK.cells_Fibroblasts	0.128599139786886	0.0142233207729907	0.00182910681631955	0.11565402016033	0.0125968992248062	0.00145688203690338	0.397778729953697	0.570070300444639	0.483924515199168	-0.0818071509334082	-0.35261702988538	0.371558348007043	0.477189050744357	0.293861053305587	0.226048503281575	0.00685411007832664	0.0535477349869269	0.538065936040244	0.116196550485088	0.525826446280992	0.519964965864175	-0.000387705652291293	-0.840019813182157	0.357312580758216	0.0544641228236549	0.0294308396125213	-0.214137314832361	0.451455830198858	0.484611797597359	0.033621376600078	0.102237160476212	6.02467795643136	0.309522625526946	0.0256665203755231	0.0142141552485517	2.08682993858308	0.256563540594088	0	0.451455830198858	TRUE	0.335520158712075	LGMA
728042	GCA-(LGMA+LAMN+MHNA)/3	GCA	NK.cells	Fibroblasts	HLA.DRA	CD4	-0.232	0.128	-0.052	0.444	1	0.884	1	0.0294308396125213	down	-0.214137314832361	HLA.DRA_CD4	HLA.DRA_CD4_NK.cells_Fibroblasts	0.128599139786886	0.0142233207729907	0.00182910681631955	0.11565402016033	0.0125968992248062	0.00145688203690338	0.397778729953697	0.570070300444639	0.483924515199168	-0.0818071509334082	-0.35261702988538	0.371558348007043	0.477189050744357	0.293861053305587	0.226048503281575	0.00685411007832664	0.0535477349869269	0.538065936040244	0.116196550485088	0.525826446280992	0.519964965864175	-0.000387705652291293	-0.840019813182157	0.357312580758216	0.0544641228236549	0.0294308396125213	-0.214137314832361	0.451455830198858	0.484611797597359	0.033621376600078	0.102237160476212	6.02467795643136	0.309522625526946	0.0256665203755231	0.0142141552485517	2.08682993858308	0.256563540594088	0	0.451455830198858	TRUE	0.335520158712075	LGMA
728043	MHNA-(LGMA+LAMN+GCA)/3	MHNA	B.cells	NK.cells	THBS1	ITGB1	-8.69	0.278	-4.206	0.0088	0.81	0.368	1	0.00248642567728334	up	-0.614025828248522	THBS1_ITGB1	THBS1_ITGB1_B.cells_NK.cells	0	0.408966658597781	0	0	0.371152876595195	0	0.714769094866929	0.220650162690461	0.467709628778695	-17.862445579015	-2.05551732784983	0.000600288138306387	0.947274691852089	0.00252121018088683	0.0145069633424044	0.120694306408762	0.434152181326482	0.607864714337046	0.58201581027668	0.672251167804528	0.761857707509881	0.00248642567728334	-0.614025828248522	0.398643848467037	0.0826022064929456	0.0269096200984141	0.210127816177265	0.528645451249848	0.445391112716999	0.001	0.001	0	0.001	0.225625301338484	0.275408536513416	7.63659897041423	0.623298289882112	0	0.528645451249848	TRUE	0.335519741417414	LGMA
728044	MHNA-(LGMA+LAMN+GCA)/3	MHNA	B.cells	NK.cells	THBS1	ITGB1	-8.69	0.278	-4.206	0.0088	0.81	0.368	1	0.0269096200984141	down	0.210127816177265	THBS1_ITGB1	THBS1_ITGB1_B.cells_NK.cells	0	0.408966658597781	0	0	0.371152876595195	0	0.714769094866929	0.220650162690461	0.467709628778695	-17.862445579015	-2.05551732784983	0.000600288138306387	0.947274691852089	0.00252121018088683	0.0145069633424044	0.120694306408762	0.434152181326482	0.607864714337046	0.58201581027668	0.672251167804528	0.761857707509881	0.00248642567728334	-0.614025828248522	0.398643848467037	0.0826022064929456	0.0269096200984141	0.210127816177265	0.528645451249848	0.445391112716999	0.001	0.001	0	0.001	0.225625301338484	0.275408536513416	7.63659897041423	0.623298289882112	0	0.528645451249848	TRUE	0.335519741417414	LGMA
728045	GCA-(LGMA+LAMN+MHNA)/3	GCA	CD8..T.cells	SPP1..macrophages	F11R	F11R	0.304	-6.39	-3.043	0.4	1	0.124	0.573	0.000458144841278079	up	-0.482830339123827	F11R_F11R	F11R_F11R_CD8..T.cells_SPP1..macrophages	0.0408989172057197	0	0	0.048828320802005	0	0	0.299850372260767	0.0480350794940855	0.173942725877426	0.120973762636299	0.397940008672038	0.605430606691212	0.514526972947015	0.653473667360333	0.724047542820554	-5.79303543181332	-0.906578314837765	0.00637800934243622	0.822897951850521	0.0141933165648581	0.0692597915918074	0.000458144841278079	-0.482830339123827	0.422637743193018	0.0627450986144474	0.00884798960833469	0.632531622570274	0.605496428063289	0.164420132636453	0.120533511236284	0.112374153128307	4.01701817308408	0.536303751419496	0.001	0.001	0	0.001	0	0.605496428063289	TRUE	0.335519664491962	MHNA
728046	GCA-(LGMA+LAMN+MHNA)/3	GCA	CD8..T.cells	SPP1..macrophages	F11R	F11R	0.304	-6.39	-3.043	0.4	1	0.124	0.573	0.00884798960833469	down	0.632531622570274	F11R_F11R	F11R_F11R_CD8..T.cells_SPP1..macrophages	0.0408989172057197	0	0	0.048828320802005	0	0	0.299850372260767	0.0480350794940855	0.173942725877426	0.120973762636299	0.397940008672038	0.605430606691212	0.514526972947015	0.653473667360333	0.724047542820554	-5.79303543181332	-0.906578314837765	0.00637800934243622	0.822897951850521	0.0141933165648581	0.0692597915918074	0.000458144841278079	-0.482830339123827	0.422637743193018	0.0627450986144474	0.00884798960833469	0.632531622570274	0.605496428063289	0.164420132636453	0.120533511236284	0.112374153128307	4.01701817308408	0.536303751419496	0.001	0.001	0	0.001	0	0.605496428063289	TRUE	0.335519664491962	MHNA
728047	LAMN-(LGMA+MHNA+GCA)/3	LAMN	iCAFs	Epithelial	HLA.DRA	CD53	-1.02	0.59	-0.215	0.192	1	0.661	1	-0.00085688040033138	up	-0.556209178032094	HLA.DRA_CD53	HLA.DRA_CD53_iCAFs_Epithelial	0.015724686356675	0.122018016787405	0.00191869504384545	0.0178711925368102	0.114478764478764	0.00204587204137614	0.900388818556685	0.224577196182587	0.562483007369636	-0.731032746722379	-0.71669877129645	0.179686249399712	0.701896910517048	0.139627020970066	0.121758444053146	0.106081138903472	0.17979854051436	0.723701940352138	0.319776320517427	0.66201042040963	0.623809737693137	-0.00085688040033138	-0.556209178032094	0.409217738072215	0.0498708468727525	0.00320865625140912	-0.946453816305074	0.318220197321021	0.0766933340416865	0.001	0.001	3.22240354287813	0.0535165820691648	0.138226797885413	0.134682249319645	4.84156587823706	0.55814003596625	0	0.409217738072215	TRUE	0.335518643973945	LGMA
728048	LAMN-(LGMA+MHNA+GCA)/3	LAMN	iCAFs	Epithelial	HLA.DRA	CD53	-1.02	0.59	-0.215	0.192	1	0.661	1	0.00320865625140912	down	-0.946453816305074	HLA.DRA_CD53	HLA.DRA_CD53_iCAFs_Epithelial	0.015724686356675	0.122018016787405	0.00191869504384545	0.0178711925368102	0.114478764478764	0.00204587204137614	0.900388818556685	0.224577196182587	0.562483007369636	-0.731032746722379	-0.71669877129645	0.179686249399712	0.701896910517048	0.139627020970066	0.121758444053146	0.106081138903472	0.17979854051436	0.723701940352138	0.319776320517427	0.66201042040963	0.623809737693137	-0.00085688040033138	-0.556209178032094	0.409217738072215	0.0498708468727525	0.00320865625140912	-0.946453816305074	0.318220197321021	0.0766933340416865	0.001	0.001	3.22240354287813	0.0535165820691648	0.138226797885413	0.134682249319645	4.84156587823706	0.55814003596625	0	0.409217738072215	TRUE	0.335518643973945	LGMA
728049	LAMN-(LGMA+MHNA+GCA)/3	LAMN	C1Qhi.monocytes	Endothelial	COL5A2	DDR2	-0.0357	-0.136	-0.08585	0.869	0.968	0.877	1	0.00800504773926834	up	-0.38426942519071	COL5A2_DDR2	COL5A2_DDR2_C1Qhi.monocytes_Endothelial	0.00512103489895674	0.0292340255717328	0.000149708465189837	0.00688468158347676	0.0272121436504998	0.00018734694423752	0.637645667210595	0.060706862958961	0.349176265084778	-0.00217699398078261	-0.0609802235513335	0.458840243316792	0.127541219785497	0.427405154474148	0.396330238514487	-0.00775205530221849	-0.0570004066339595	0.407990477901545	0.122349982033777	0.401545095220985	0.400512037369745	0.00800504773926834	-0.38426942519071	0.440663211970836	0.136630165383157	-0.000420517090391564	-0.392637418524599	0.4189800164812	0.0202370583312512	0.00387977564594536	0.00813379835129994	1.12500307604719	0.104566622661869	0.0559185555808188	0.0453370271546937	3.8403831200162	0.468285541568366	0	0.440663211970836	TRUE	0.335518522682246	LGMA
728050	LAMN-(LGMA+MHNA+GCA)/3	LAMN	C1Qhi.monocytes	Endothelial	COL5A2	DDR2	-0.0357	-0.136	-0.08585	0.869	0.968	0.877	1	-0.000420517090391564	down	-0.392637418524599	COL5A2_DDR2	COL5A2_DDR2_C1Qhi.monocytes_Endothelial	0.00512103489895674	0.0292340255717328	0.000149708465189837	0.00688468158347676	0.0272121436504998	0.00018734694423752	0.637645667210595	0.060706862958961	0.349176265084778	-0.00217699398078261	-0.0609802235513335	0.458840243316792	0.127541219785497	0.427405154474148	0.396330238514487	-0.00775205530221849	-0.0570004066339595	0.407990477901545	0.122349982033777	0.401545095220985	0.400512037369745	0.00800504773926834	-0.38426942519071	0.440663211970836	0.136630165383157	-0.000420517090391564	-0.392637418524599	0.4189800164812	0.0202370583312512	0.00387977564594536	0.00813379835129994	1.12500307604719	0.104566622661869	0.0559185555808188	0.0453370271546937	3.8403831200162	0.468285541568366	0	0.440663211970836	TRUE	0.335518522682246	LGMA
728051	MHNA-(LGMA+LAMN+GCA)/3	MHNA	Tregs	CD4..T.cells	LRPAP1	LRP1	0.0515	-0.856	-0.40225	0.935	1	0.565	1	0.012635527695008	up	-0.2275553738682	LRPAP1_LRP1	LRPAP1_LRP1_Tregs_CD4..T.cells	0.130713341429103	0.00970422653735204	0.00126847187668226	0.134214909276312	0.0100280456835586	0.00134591324163753	0.591672972047092	0.415346021722053	0.503509496884572	0.00150320204006533	0.0291883891274822	0.498579318072675	0.071894509364495	0.498399231631183	0.498539298863454	-0.212246528666561	-0.247951552180562	0.182806324110672	0.402443406395976	0.217570966582824	0.264822134387352	0.012635527695008	-0.2275553738682	0.469324109343156	0.181963108621648	0.00356470073693061	-0.0974810133431362	0.472679954094533	0.082232045959428	0.23892723393488	0.253408947592739	5.7687537243502	0.558421255323823	0.00894896426433222	0.010527206930578	1.6078478279369	0.091870000162904	0	0.472679954094533	TRUE	0.335517226781516	LGMA
728052	MHNA-(LGMA+LAMN+GCA)/3	MHNA	Tregs	CD4..T.cells	LRPAP1	LRP1	0.0515	-0.856	-0.40225	0.935	1	0.565	1	0.00356470073693061	down	-0.0974810133431362	LRPAP1_LRP1	LRPAP1_LRP1_Tregs_CD4..T.cells	0.130713341429103	0.00970422653735204	0.00126847187668226	0.134214909276312	0.0100280456835586	0.00134591324163753	0.591672972047092	0.415346021722053	0.503509496884572	0.00150320204006533	0.0291883891274822	0.498579318072675	0.071894509364495	0.498399231631183	0.498539298863454	-0.212246528666561	-0.247951552180562	0.182806324110672	0.402443406395976	0.217570966582824	0.264822134387352	0.012635527695008	-0.2275553738682	0.469324109343156	0.181963108621648	0.00356470073693061	-0.0974810133431362	0.472679954094533	0.082232045959428	0.23892723393488	0.253408947592739	5.7687537243502	0.558421255323823	0.00894896426433222	0.010527206930578	1.6078478279369	0.091870000162904	0	0.472679954094533	TRUE	0.335517226781516	LGMA
728053	MHNA-(LGMA+LAMN+GCA)/3	MHNA	Endothelial	Macrophages	LRRC4C	LDLR	-1.3	-1.68	-1.49	0.288	0.996	0.0973	0.716	-0.00247871977750566	up	-0.375808368854174	LRRC4C_LDLR	LRRC4C_LDLR_Endothelial_Macrophages	0.0936936404343783	0.0547573897133227	0.00513041918292518	0.0862767197608827	0.0733484970773106	0.00632826772722105	0.243146692749466	0.0345408446629282	0.138843768706197	-0.702789765913	-0.540607512240769	0.144069153193533	0.61279414118777	0.142148231150952	0.163078277573235	-1.69997042834917	-1.01188715973165	0.0907518864534675	0.854361300754581	0.0636902623068631	0.054796981674452	-0.00247871977750566	-0.375808368854174	0.442210625653759	0.0339928486673489	0.0278481515883007	-0.772192765905526	0.349924769441476	0.459991129736213	0.423854948778543	0.333103870362664	3.7101765989852	0.556173555449442	0.0962825013032772	0.12622314677534	4.38543300459295	0.453942666450489	0.333333333333333	0.442210625653759	TRUE	0.3355166661214	LGMA
728054	MHNA-(LGMA+LAMN+GCA)/3	MHNA	Endothelial	Macrophages	LRRC4C	LDLR	-1.3	-1.68	-1.49	0.288	0.996	0.0973	0.716	0.0278481515883007	down	-0.772192765905526	LRRC4C_LDLR	LRRC4C_LDLR_Endothelial_Macrophages	0.0936936404343783	0.0547573897133227	0.00513041918292518	0.0862767197608827	0.0733484970773106	0.00632826772722105	0.243146692749466	0.0345408446629282	0.138843768706197	-0.702789765913	-0.540607512240769	0.144069153193533	0.61279414118777	0.142148231150952	0.163078277573235	-1.69997042834917	-1.01188715973165	0.0907518864534675	0.854361300754581	0.0636902623068631	0.054796981674452	-0.00247871977750566	-0.375808368854174	0.442210625653759	0.0339928486673489	0.0278481515883007	-0.772192765905526	0.349924769441476	0.459991129736213	0.423854948778543	0.333103870362664	3.7101765989852	0.556173555449442	0.0962825013032772	0.12622314677534	4.38543300459295	0.453942666450489	0.333333333333333	0.442210625653759	TRUE	0.3355166661214	LGMA
728055	GCA-(LGMA+LAMN+MHNA)/3	GCA	iCAFs	SPP1..macrophages	FGF2	GPC4	-1	-5.86	-3.43	0.167	0.729	0.219	0.612	0.0032555973203014	up	0.759318979385909	FGF2_GPC4	FGF2_GPC4_iCAFs_SPP1..macrophages	0.0994225147969643	0	0	0.141269841269841	0	0	0.154589017934036	0.0480350794940855	0.101312048714061	-0.777283528852417	-0.777283528852417	0.181847286697615	0.727909396510325	0.135945253721786	0.110092844565391	-3.86499748703691	-0.659555885159882	0.0105776140855192	0.724869744879626	0.0274883219547251	0.11395077254761	0.0032555973203014	0.759318979385909	0.649810187772605	0.0901324873206108	0.00923424490000449	0.793176331871632	0.634723680855216	0.170428810973737	1.001	1.001	4.81806180497129	0.986237071727029	0.001	0.001	0	0.001	0	0.649810187772605	TRUE	0.335505730626855	LGMA
728056	GCA-(LGMA+LAMN+MHNA)/3	GCA	iCAFs	SPP1..macrophages	FGF2	GPC4	-1	-5.86	-3.43	0.167	0.729	0.219	0.612	0.00923424490000449	down	0.793176331871632	FGF2_GPC4	FGF2_GPC4_iCAFs_SPP1..macrophages	0.0994225147969643	0	0	0.141269841269841	0	0	0.154589017934036	0.0480350794940855	0.101312048714061	-0.777283528852417	-0.777283528852417	0.181847286697615	0.727909396510325	0.135945253721786	0.110092844565391	-3.86499748703691	-0.659555885159882	0.0105776140855192	0.724869744879626	0.0274883219547251	0.11395077254761	0.0032555973203014	0.759318979385909	0.649810187772605	0.0901324873206108	0.00923424490000449	0.793176331871632	0.634723680855216	0.170428810973737	1.001	1.001	4.81806180497129	0.986237071727029	0.001	0.001	0	0.001	0	0.649810187772605	TRUE	0.335505730626855	LGMA
728057	MHNA-(LGMA+LAMN+GCA)/3	MHNA	Macrophages	Macrophages	COL6A1	ITGB1	-1.64	-0.145	-0.8925	0.0465	0.549	0.804	0.992	-0.00239989241646497	up	-0.319965387492917	COL6A1_ITGB1	COL6A1_ITGB1_Macrophages_Macrophages	0.0234965145952524	0.390286594053325	0.00917037465350529	0.0169491525423729	0.420720522415438	0.00713085631212606	0.0345408446629282	0.0345408446629282	0.0345408446629282	-2.18537715726048	-1.33254704711005	0.112994237233872	0.874239635024812	0.0695133664158796	0.0434408516087722	-0.0137378729314746	-0.0947439512515487	0.404150197628458	0.187522457779375	0.383803449514912	0.367925799496946	-0.00239989241646497	-0.319965387492917	0.452423557705817	0.0347645778007983	0.0309095004662659	-0.178033668217392	0.458024427514731	0.507614194280844	0.0200244701859341	0.0215873382423424	1.7906391048676	0.179453151442328	0.206450245293811	0.350726129059234	7.37935555952505	0.576881382431024	0.333333333333333	0.458024427514731	TRUE	0.335505667461595	LAMN
728058	MHNA-(LGMA+LAMN+GCA)/3	MHNA	Macrophages	Macrophages	COL6A1	ITGB1	-1.64	-0.145	-0.8925	0.0465	0.549	0.804	0.992	0.0309095004662659	down	-0.178033668217392	COL6A1_ITGB1	COL6A1_ITGB1_Macrophages_Macrophages	0.0234965145952524	0.390286594053325	0.00917037465350529	0.0169491525423729	0.420720522415438	0.00713085631212606	0.0345408446629282	0.0345408446629282	0.0345408446629282	-2.18537715726048	-1.33254704711005	0.112994237233872	0.874239635024812	0.0695133664158796	0.0434408516087722	-0.0137378729314746	-0.0947439512515487	0.404150197628458	0.187522457779375	0.383803449514912	0.367925799496946	-0.00239989241646497	-0.319965387492917	0.452423557705817	0.0347645778007983	0.0309095004662659	-0.178033668217392	0.458024427514731	0.507614194280844	0.0200244701859341	0.0215873382423424	1.7906391048676	0.179453151442328	0.206450245293811	0.350726129059234	7.37935555952505	0.576881382431024	0.333333333333333	0.458024427514731	TRUE	0.335505667461595	LAMN
728059	GCA-(LGMA+LAMN+MHNA)/3	GCA	Tregs	CD8..T.cells	COL5A1	LAIR1	-0.948	-0.447	-0.6975	0.432	1	0.271	1	0.0102736736833578	up	-0.983621805690175	COL5A1_LAIR1	COL5A1_LAIR1_Tregs_CD8..T.cells	0.017526646149726	0.0469452409858057	0.000822792627171829	0.0175932977913176	0.0594736842105263	0.00104633823706257	0.298931809158155	0.299850372260767	0.299391090709461	-0.345561408019463	-0.364516253185088	0.188830638706579	0.48679366095726	0.194733472066592	0.221686409476549	-0.253462726979141	-0.567030709125594	0.281418433345311	0.675664750269493	0.20297340998922	0.136228889687388	0.0102736736833578	-0.983621805690175	0.331049703020067	0.158840280130614	0.00623614574924607	0.717965448070022	0.621040021286632	0.123789674090168	0.0130174958324801	0.0191999632323975	3.07296031162817	0.308018828860785	0.0891057375726231	0.0947389794282661	4.01197873934741	0.502100423461378	0	0.621040021286632	TRUE	0.335498447130311	LAMN
728060	GCA-(LGMA+LAMN+MHNA)/3	GCA	Tregs	CD8..T.cells	COL5A1	LAIR1	-0.948	-0.447	-0.6975	0.432	1	0.271	1	0.00623614574924607	down	0.717965448070022	COL5A1_LAIR1	COL5A1_LAIR1_Tregs_CD8..T.cells	0.017526646149726	0.0469452409858057	0.000822792627171829	0.0175932977913176	0.0594736842105263	0.00104633823706257	0.298931809158155	0.299850372260767	0.299391090709461	-0.345561408019463	-0.364516253185088	0.188830638706579	0.48679366095726	0.194733472066592	0.221686409476549	-0.253462726979141	-0.567030709125594	0.281418433345311	0.675664750269493	0.20297340998922	0.136228889687388	0.0102736736833578	-0.983621805690175	0.331049703020067	0.158840280130614	0.00623614574924607	0.717965448070022	0.621040021286632	0.123789674090168	0.0130174958324801	0.0191999632323975	3.07296031162817	0.308018828860785	0.0891057375726231	0.0947389794282661	4.01197873934741	0.502100423461378	0	0.621040021286632	TRUE	0.335498447130311	LAMN
728061	LAMN-(LGMA+MHNA+GCA)/3	LAMN	Tregs	SPP1..macrophages	EZR	SLC9A1	-0.617	-2.54	-1.5785	0.0749	1	1	1	0.0107588793225721	up	0.594290054482045	EZR_SLC9A1	EZR_SLC9A1_Tregs_SPP1..macrophages	0.782216295848495	0	0	0.595	0	0	0.223854363600918	0.117858340400099	0.170856352000508	-0.694444718479429	-1.12551818230053	0.253281575156075	0.833319993596927	0.142988634544581	0.0610493036657596	0	0	0.0547071505569529	0.00862378727991376	0.46496586417535	0.46496586417535	0.0107588793225721	0.594290054482045	0.619628611581966	0.163590500391093	0.00790031054760964	-0.235532883259906	0.447563179829117	0.149677813849676	0.54190838873826	0.651681050433574	8.88282051884746	0.807602606060562	0.001	0.001	0	0.001	0	0.619628611581966	TRUE	0.335496938985381	LGMA
728062	LAMN-(LGMA+MHNA+GCA)/3	LAMN	Tregs	SPP1..macrophages	EZR	SLC9A1	-0.617	-2.54	-1.5785	0.0749	1	1	1	0.00790031054760964	down	-0.235532883259906	EZR_SLC9A1	EZR_SLC9A1_Tregs_SPP1..macrophages	0.782216295848495	0	0	0.595	0	0	0.223854363600918	0.117858340400099	0.170856352000508	-0.694444718479429	-1.12551818230053	0.253281575156075	0.833319993596927	0.142988634544581	0.0610493036657596	0	0	0.0547071505569529	0.00862378727991376	0.46496586417535	0.46496586417535	0.0107588793225721	0.594290054482045	0.619628611581966	0.163590500391093	0.00790031054760964	-0.235532883259906	0.447563179829117	0.149677813849676	0.54190838873826	0.651681050433574	8.88282051884746	0.807602606060562	0.001	0.001	0	0.001	0	0.619628611581966	TRUE	0.335496938985381	LGMA
728063	LAMN-(LGMA+MHNA+GCA)/3	LAMN	Macrophages	SPP1..macrophages	MMP9	CD44	-3.49	-0.0713	-1.78065	0.0395	1	0.902	1	0.00805912870407638	up	-0.493269478901028	MMP9_CD44	MMP9_CD44_Macrophages_SPP1..macrophages	0.00268661697891452	0.795896083808914	0.0021382679322126	0.00387596899224806	0.646031746031746	0.00250399901562692	0.202118009648158	0.117858340400099	0.159988175024128	-4.89787613626365	-1.40340290437354	0.046902513206339	0.885665119257243	0.0298943492876581	0.0386585561069313	-0.00319377387325955	-0.0447934624580583	0.438802551203737	0.101284584980237	0.421128278835789	0.411943047071506	0.00805912870407638	-0.493269478901028	0.420728564588517	0.137159624387701	0.00835686243515524	-0.1353673796523	0.465787013702651	0.156780042597616	0.0118608253381149	0.0334668993831517	0.850268137026014	0.112405309977058	0.499544617444598	0.681355250065473	8.98433777325543	0.798881139264107	0	0.465787013702651	TRUE	0.335495781225104	LGMA
728064	LAMN-(LGMA+MHNA+GCA)/3	LAMN	Macrophages	SPP1..macrophages	MMP9	CD44	-3.49	-0.0713	-1.78065	0.0395	1	0.902	1	0.00835686243515524	down	-0.1353673796523	MMP9_CD44	MMP9_CD44_Macrophages_SPP1..macrophages	0.00268661697891452	0.795896083808914	0.0021382679322126	0.00387596899224806	0.646031746031746	0.00250399901562692	0.202118009648158	0.117858340400099	0.159988175024128	-4.89787613626365	-1.40340290437354	0.046902513206339	0.885665119257243	0.0298943492876581	0.0386585561069313	-0.00319377387325955	-0.0447934624580583	0.438802551203737	0.101284584980237	0.421128278835789	0.411943047071506	0.00805912870407638	-0.493269478901028	0.420728564588517	0.137159624387701	0.00835686243515524	-0.1353673796523	0.465787013702651	0.156780042597616	0.0118608253381149	0.0334668993831517	0.850268137026014	0.112405309977058	0.499544617444598	0.681355250065473	8.98433777325543	0.798881139264107	0	0.465787013702651	TRUE	0.335495781225104	LGMA
728065	MHNA-(LGMA+LAMN+GCA)/3	MHNA	Fibroblasts	Macrophages	DSCAML1	PTPRK	-2.27	0.937	-0.6665	0.231	1	0.467	0.956	-0.00477059343046977	up	-1.9994204750461	DSCAML1_PTPRK	DSCAML1_PTPRK_Fibroblasts_Macrophages	0.0615907607604585	0.0420089200339361	0.00258736134361539	0.0284203480589023	0.0303030303030303	0.000861222668451584	0.310731215249496	0.0345408446629282	0.172636029956212	-1.44460080564483	-0.636388020107856	0.0792780534656635	0.663878661757644	0.0942452377141028	0.139707059388506	0.309850082909553	0.330683119433888	0.807222421846928	0.492813510600072	0.756198347107438	0.715706970894718	-0.00477059343046977	-1.9994204750461	0.145273755249849	0.0115551361164436	0.0217571165235667	-1.95436573681327	0.1348434983883	0.36523755293243	0.333895891958384	0.201972461273666	2.53299149334852	0.601272795188306	0.0612268059790283	0.0550313465827824	1.97620055909893	0.227715903582258	0	0.145273755249849	TRUE	0.335494492148786	GCA
728066	MHNA-(LGMA+LAMN+GCA)/3	MHNA	Fibroblasts	Macrophages	DSCAML1	PTPRK	-2.27	0.937	-0.6665	0.231	1	0.467	0.956	0.0217571165235667	down	-1.95436573681327	DSCAML1_PTPRK	DSCAML1_PTPRK_Fibroblasts_Macrophages	0.0615907607604585	0.0420089200339361	0.00258736134361539	0.0284203480589023	0.0303030303030303	0.000861222668451584	0.310731215249496	0.0345408446629282	0.172636029956212	-1.44460080564483	-0.636388020107856	0.0792780534656635	0.663878661757644	0.0942452377141028	0.139707059388506	0.309850082909553	0.330683119433888	0.807222421846928	0.492813510600072	0.756198347107438	0.715706970894718	-0.00477059343046977	-1.9994204750461	0.145273755249849	0.0115551361164436	0.0217571165235667	-1.95436573681327	0.1348434983883	0.36523755293243	0.333895891958384	0.201972461273666	2.53299149334852	0.601272795188306	0.0612268059790283	0.0550313465827824	1.97620055909893	0.227715903582258	0	0.145273755249849	TRUE	0.335494492148786	GCA
728067	MHNA-(LGMA+LAMN+GCA)/3	MHNA	NK.cells	Fibroblasts	CFH	SELL	-0.843	-0.651	-0.747	0.155	1	0.361	1	-0.000968096897755011	up	-0.0483694778869924	CFH_SELL	CFH_SELL_NK.cells_Fibroblasts	0.0349255230132801	0.037730899834298	0.00131777141047454	0.0314631632867076	0.0366549383374205	0.00115328031017446	0.220650162690461	0.310731215249496	0.265690688969978	-0.682550378442444	-0.809668301829709	0.206138946694413	0.740035216904114	0.144189210821194	0.10334960781175	-0.288062811559417	-0.442492798094342	0.224914660438376	0.58846119295724	0.193675889328063	0.17696730147323	-0.000968096897755011	-0.0483694778869924	0.502094805601374	0.0487820242856598	0.00891364222260878	0.360908630414487	0.556078094335633	0.165441440174971	0.0328248040807664	0.0394067728286805	3.5785982333195	0.368604623004397	0.0742134486473447	0.0727893413757055	3.16933314032469	0.398139836934514	0.333333333333333	0.556078094335633	TRUE	0.335486268936381	LAMN
728068	MHNA-(LGMA+LAMN+GCA)/3	MHNA	NK.cells	Fibroblasts	CFH	SELL	-0.843	-0.651	-0.747	0.155	1	0.361	1	0.00891364222260878	down	0.360908630414487	CFH_SELL	CFH_SELL_NK.cells_Fibroblasts	0.0349255230132801	0.037730899834298	0.00131777141047454	0.0314631632867076	0.0366549383374205	0.00115328031017446	0.220650162690461	0.310731215249496	0.265690688969978	-0.682550378442444	-0.809668301829709	0.206138946694413	0.740035216904114	0.144189210821194	0.10334960781175	-0.288062811559417	-0.442492798094342	0.224914660438376	0.58846119295724	0.193675889328063	0.17696730147323	-0.000968096897755011	-0.0483694778869924	0.502094805601374	0.0487820242856598	0.00891364222260878	0.360908630414487	0.556078094335633	0.165441440174971	0.0328248040807664	0.0394067728286805	3.5785982333195	0.368604623004397	0.0742134486473447	0.0727893413757055	3.16933314032469	0.398139836934514	0.333333333333333	0.556078094335633	TRUE	0.335486268936381	LAMN
728069	MHNA-(LGMA+LAMN+GCA)/3	MHNA	SPP1..macrophages	C1Qhi.monocytes	NAMPT	INSR	-1.01	-1.98	-1.495	0.1	0.83	0.00364	0.0653	0.00103981944724349	up	-0.383147917075976	NAMPT_INSR	NAMPT_INSR_SPP1..macrophages_C1Qhi.monocytes	0.487461515128252	0.0419350363656642	0.020441716363765	0.34720315280956	0.0491185885741252	0.0170541288144919	0.718445157367712	0.176248705813806	0.447346931590759	-1.01	-1	0.181006883303986	0.800984472546822	0.116615975668321	0.0758964302865375	-4.82901926037487	-2.43889861635094	0.0749416097736256	0.984212181099533	0.019897592526051	0.00413223140495868	0.00103981944724349	-0.383147917075976	0.440868320757874	0.0684397614026571	0.0730000561997656	1.1257197667911	0.695225710949803	1.001	0.136581973135094	0.138555184474134	8.49800315576516	0.397172952791361	0.0405149571239951	0.0796576923352048	4.11186233834677	0.418117491337966	0.333333333333333	0.695225710949803	TRUE	0.335485708932791	LGMA
728070	MHNA-(LGMA+LAMN+GCA)/3	MHNA	SPP1..macrophages	C1Qhi.monocytes	NAMPT	INSR	-1.01	-1.98	-1.495	0.1	0.83	0.00364	0.0653	0.0730000561997656	down	1.1257197667911	NAMPT_INSR	NAMPT_INSR_SPP1..macrophages_C1Qhi.monocytes	0.487461515128252	0.0419350363656642	0.020441716363765	0.34720315280956	0.0491185885741252	0.0170541288144919	0.718445157367712	0.176248705813806	0.447346931590759	-1.01	-1	0.181006883303986	0.800984472546822	0.116615975668321	0.0758964302865375	-4.82901926037487	-2.43889861635094	0.0749416097736256	0.984212181099533	0.019897592526051	0.00413223140495868	0.00103981944724349	-0.383147917075976	0.440868320757874	0.0684397614026571	0.0730000561997656	1.1257197667911	0.695225710949803	1.001	0.136581973135094	0.138555184474134	8.49800315576516	0.397172952791361	0.0405149571239951	0.0796576923352048	4.11186233834677	0.418117491337966	0.333333333333333	0.695225710949803	TRUE	0.335485708932791	LGMA
728071	GCA-(LGMA+LAMN+MHNA)/3	GCA	Epithelial	Fibroblasts	COL5A2	ITGA2	-0.311	-1.47	-0.8905	0.784	0.95	0.255	1	0.000942722669164939	up	-0.283052359998619	COL5A2_ITGA2	COL5A2_ITGA2_Epithelial_Fibroblasts	0.0672981693227099	0.0184835094376895	0.00124390634781553	0.0485917381974249	0.0167434876737202	0.000813595169553224	0.635265500900704	0.570070300444639	0.602667900672671	-0.0328677045051396	-0.105683937315562	0.340303345605891	0.195293740995678	0.346566351848887	0.360613094285257	-0.872385934762086	-0.593459819566045	0.106247754222063	0.6899928135106	0.106629536471434	0.129311893639957	0.000942722669164939	-0.283052359998619	0.459174455176641	0.0674891725282103	0.0335412383879679	0.407827815187051	0.564614440662274	0.548554129553128	0.038844621811058	0.0513499918822001	5.04177308568365	0.465140429327913	0.0231549052965812	0.0247165070139105	3.05611471173915	0.347171574911011	0	0.564614440662274	TRUE	0.335484452505051	LAMN
728072	GCA-(LGMA+LAMN+MHNA)/3	GCA	Epithelial	Fibroblasts	COL5A2	ITGA2	-0.311	-1.47	-0.8905	0.784	0.95	0.255	1	0.0335412383879679	down	0.407827815187051	COL5A2_ITGA2	COL5A2_ITGA2_Epithelial_Fibroblasts	0.0672981693227099	0.0184835094376895	0.00124390634781553	0.0485917381974249	0.0167434876737202	0.000813595169553224	0.635265500900704	0.570070300444639	0.602667900672671	-0.0328677045051396	-0.105683937315562	0.340303345605891	0.195293740995678	0.346566351848887	0.360613094285257	-0.872385934762086	-0.593459819566045	0.106247754222063	0.6899928135106	0.106629536471434	0.129311893639957	0.000942722669164939	-0.283052359998619	0.459174455176641	0.0674891725282103	0.0335412383879679	0.407827815187051	0.564614440662274	0.548554129553128	0.038844621811058	0.0513499918822001	5.04177308568365	0.465140429327913	0.0231549052965812	0.0247165070139105	3.05611471173915	0.347171574911011	0	0.564614440662274	TRUE	0.335484452505051	LAMN
728073	LAMN-(LGMA+MHNA+GCA)/3	LAMN	Fibroblasts	B.cells	ANGPT1	ITGB1	-1.36	-0.338	-0.849	0.0858	1	0.381	1	-0.00057831257614316	up	-0.493473745756955	ANGPT1_ITGB1	ANGPT1_ITGB1_Fibroblasts_B.cells	0.0193160980629334	0.217488052784789	0.00420102055510741	0.0234076259150005	0.241685144124169	0.00565727544287153	0.20634857114243	0.176990542322262	0.191669556732346	-1.45045728852576	-1.06651271215129	0.136785657115415	0.819893548903474	0.0940051224587802	0.0673723387225868	-0.141647358221641	-0.419075024324381	0.320517427236795	0.569574200503054	0.248427955443766	0.186691519942508	-0.00057831257614316	-0.493473745756955	0.420691206921193	0.0525980586267611	0.00902961765495476	-1.58013841355792	0.202929379498222	0.167245581329858	0.212181732530781	0.209681193298826	3.31534859602293	0.66280922206464	0.0290728221389608	0.0786834800633526	6.43221189433487	0.405979124145555	0	0.420691206921193	TRUE	0.335484186298189	GCA
728074	LAMN-(LGMA+MHNA+GCA)/3	LAMN	Fibroblasts	B.cells	ANGPT1	ITGB1	-1.36	-0.338	-0.849	0.0858	1	0.381	1	0.00902961765495476	down	-1.58013841355792	ANGPT1_ITGB1	ANGPT1_ITGB1_Fibroblasts_B.cells	0.0193160980629334	0.217488052784789	0.00420102055510741	0.0234076259150005	0.241685144124169	0.00565727544287153	0.20634857114243	0.176990542322262	0.191669556732346	-1.45045728852576	-1.06651271215129	0.136785657115415	0.819893548903474	0.0940051224587802	0.0673723387225868	-0.141647358221641	-0.419075024324381	0.320517427236795	0.569574200503054	0.248427955443766	0.186691519942508	-0.00057831257614316	-0.493473745756955	0.420691206921193	0.0525980586267611	0.00902961765495476	-1.58013841355792	0.202929379498222	0.167245581329858	0.212181732530781	0.209681193298826	3.31534859602293	0.66280922206464	0.0290728221389608	0.0786834800633526	6.43221189433487	0.405979124145555	0	0.420691206921193	TRUE	0.335484186298189	GCA
728075	GCA-(LGMA+LAMN+MHNA)/3	GCA	Epithelial	NK.cells	CD44	EPCAM	-1.56	0.51	-0.525	0.181	0.573	0.686	1	0.00477348763803494	up	0.210586302952187	CD44_EPCAM	CD44_EPCAM_Epithelial_NK.cells	0.0927546244061076	0.0176407720588492	0.00163626318655231	0.0957215665236052	0.0174418604651163	0.00166956220680707	0.635265500900704	0.397778729953697	0.5165221154272	-1.15802142320407	-0.742321425130815	0.119277253081479	0.713462461981751	0.108572114615015	0.116395870017608	0.0834747009895566	0.163675884293248	0.698347107438017	0.29603844771829	0.644807761408552	0.611278296802012	0.00477348763803494	0.210586302952187	0.54945434353666	0.104992812011311	0.00502088913396243	0.0326359100512382	0.49635306620071	0.104884855810714	0.040906166718057	0.0707580836342708	5.64075280872954	0.344672502666488	0.0114230026644536	0.0208711149251902	2.02138451814857	0.178366494442434	0	0.54945434353666	TRUE	0.335480473511844	LAMN
728076	GCA-(LGMA+LAMN+MHNA)/3	GCA	Epithelial	NK.cells	CD44	EPCAM	-1.56	0.51	-0.525	0.181	0.573	0.686	1	0.00502088913396243	down	0.0326359100512382	CD44_EPCAM	CD44_EPCAM_Epithelial_NK.cells	0.0927546244061076	0.0176407720588492	0.00163626318655231	0.0957215665236052	0.0174418604651163	0.00166956220680707	0.635265500900704	0.397778729953697	0.5165221154272	-1.15802142320407	-0.742321425130815	0.119277253081479	0.713462461981751	0.108572114615015	0.116395870017608	0.0834747009895566	0.163675884293248	0.698347107438017	0.29603844771829	0.644807761408552	0.611278296802012	0.00477348763803494	0.210586302952187	0.54945434353666	0.104992812011311	0.00502088913396243	0.0326359100512382	0.49635306620071	0.104884855810714	0.040906166718057	0.0707580836342708	5.64075280872954	0.344672502666488	0.0114230026644536	0.0208711149251902	2.02138451814857	0.178366494442434	0	0.54945434353666	TRUE	0.335480473511844	LAMN
728077	MHNA-(LGMA+LAMN+GCA)/3	MHNA	Macrophages	Epithelial	NEGR1	NTM	-0.00656	-2.79	-1.39828	0.997	1	1	1	0.00328483027603509	up	-0.734817780145704	NEGR1_NTM	NEGR1_NTM_Macrophages_Epithelial	0.353703701468928	0.00164532549975028	0.000581957719382887	0.220779220779221	0.00183654729109275	0.000405471479851645	0.0345408446629282	0.197703809143393	0.11612232690316	-8.55976147553848e-06	-0.00130484168834428	0.47182647670882	0.0222906995357772	0.453537698095086	0.453797822955018	0	0	0.048396514552641	0.00862378727991376	0.46496586417535	0.46496586417535	0.00328483027603509	-0.734817780145704	0.376552621116895	0.0904186813945807	1.14351258392736e-05	-0.371667279742748	0.422795265361318	0.0269566087953693	0.623322182667993	0.68281870699866	5.25315195123959	0.640442059303791	0.00509103384304867	0.00518706197848648	0.485903222851089	0.062409712486933	0	0.422795265361318	TRUE	0.335480068426901	LAMN
728078	MHNA-(LGMA+LAMN+GCA)/3	MHNA	Macrophages	Epithelial	NEGR1	NTM	-0.00656	-2.79	-1.39828	0.997	1	1	1	1.14351258392736e-05	down	-0.371667279742748	NEGR1_NTM	NEGR1_NTM_Macrophages_Epithelial	0.353703701468928	0.00164532549975028	0.000581957719382887	0.220779220779221	0.00183654729109275	0.000405471479851645	0.0345408446629282	0.197703809143393	0.11612232690316	-8.55976147553848e-06	-0.00130484168834428	0.47182647670882	0.0222906995357772	0.453537698095086	0.453797822955018	0	0	0.048396514552641	0.00862378727991376	0.46496586417535	0.46496586417535	0.00328483027603509	-0.734817780145704	0.376552621116895	0.0904186813945807	1.14351258392736e-05	-0.371667279742748	0.422795265361318	0.0269566087953693	0.623322182667993	0.68281870699866	5.25315195123959	0.640442059303791	0.00509103384304867	0.00518706197848648	0.485903222851089	0.062409712486933	0	0.422795265361318	TRUE	0.335480068426901	LAMN
728079	MHNA-(LGMA+LAMN+GCA)/3	MHNA	CD8..T.cells	Endothelial	COL5A1	ITGB1	-1.53	-0.31	-0.92	0.0272	0.857	0.415	0.998	-0.00381468764412973	up	-1.27933201458537	COL5A1_ITGB1	COL5A1_ITGB1_CD8..T.cells_Endothelial	0.00732321961470533	0.864555973575488	0.00633133326369868	0.0105651726214762	0.634738313471345	0.00670611985128941	0.223068359731449	0.243146692749466	0.233107526240458	-2.39510957682768	-1.5654310959658	0.121698415239315	0.90699535777173	0.0646310228909877	0.0300944453337602	-0.118405090019251	-0.381951903287907	0.331229787998563	0.538604922745239	0.261363636363636	0.201962809917355	-0.00381468764412973	-1.27933201458537	0.276968273323308	0.0209135661642369	0.00826886640555211	-0.171097885899083	0.459286304510298	0.155411155625071	0.00602131214655883	0.0119294889187685	1.69505742768462	0.170352836849289	0.693286996364282	0.675924239995588	9.02037568436791	0.872986456597606	0	0.459286304510298	TRUE	0.335476059491216	LGMA
728080	MHNA-(LGMA+LAMN+GCA)/3	MHNA	CD8..T.cells	Endothelial	COL5A1	ITGB1	-1.53	-0.31	-0.92	0.0272	0.857	0.415	0.998	0.00826886640555211	down	-0.171097885899083	COL5A1_ITGB1	COL5A1_ITGB1_CD8..T.cells_Endothelial	0.00732321961470533	0.864555973575488	0.00633133326369868	0.0105651726214762	0.634738313471345	0.00670611985128941	0.223068359731449	0.243146692749466	0.233107526240458	-2.39510957682768	-1.5654310959658	0.121698415239315	0.90699535777173	0.0646310228909877	0.0300944453337602	-0.118405090019251	-0.381951903287907	0.331229787998563	0.538604922745239	0.261363636363636	0.201962809917355	-0.00381468764412973	-1.27933201458537	0.276968273323308	0.0209135661642369	0.00826886640555211	-0.171097885899083	0.459286304510298	0.155411155625071	0.00602131214655883	0.0119294889187685	1.69505742768462	0.170352836849289	0.693286996364282	0.675924239995588	9.02037568436791	0.872986456597606	0	0.459286304510298	TRUE	0.335476059491216	LGMA
728081	MHNA-(LGMA+LAMN+GCA)/3	MHNA	Endothelial	Tregs	SERPINE2	LRP1	0.0865	-0.371	-0.14225	0.909	1	0.818	1	0.0081117454999175	up	-1.38979966671618	SERPINE2_LRP1	SERPINE2_LRP1_Endothelial_Tregs	0.0488611908580752	0.0161281376565382	0.00078804001222142	0.0504312178520323	0.0143174902969423	0.000722048472259456	0.243146692749466	0.591672972047092	0.417409832398279	0.00358422410129981	0.0414361167780325	0.515127261085321	0.0941251800864415	0.51036497518809	0.508344005122459	-0.0323685243379392	-0.087246696328677	0.308839381961912	0.175619834710744	0.342615882141574	0.373809737693137	0.0081117454999175	-1.38979966671618	0.256765221880482	0.137674749005895	0.00496246981961663	-0.486607888189103	0.401883289898637	0.103976071190389	0.0835888712094162	0.126822121082589	3.51873066029394	0.401062609232675	0.0162904795850566	0.0163007744826001	2.36440315238602	0.189108205575376	0	0.401883289898637	TRUE	0.335475326843291	LAMN
728082	MHNA-(LGMA+LAMN+GCA)/3	MHNA	Endothelial	Tregs	SERPINE2	LRP1	0.0865	-0.371	-0.14225	0.909	1	0.818	1	0.00496246981961663	down	-0.486607888189103	SERPINE2_LRP1	SERPINE2_LRP1_Endothelial_Tregs	0.0488611908580752	0.0161281376565382	0.00078804001222142	0.0504312178520323	0.0143174902969423	0.000722048472259456	0.243146692749466	0.591672972047092	0.417409832398279	0.00358422410129981	0.0414361167780325	0.515127261085321	0.0941251800864415	0.51036497518809	0.508344005122459	-0.0323685243379392	-0.087246696328677	0.308839381961912	0.175619834710744	0.342615882141574	0.373809737693137	0.0081117454999175	-1.38979966671618	0.256765221880482	0.137674749005895	0.00496246981961663	-0.486607888189103	0.401883289898637	0.103976071190389	0.0835888712094162	0.126822121082589	3.51873066029394	0.401062609232675	0.0162904795850566	0.0163007744826001	2.36440315238602	0.189108205575376	0	0.401883289898637	TRUE	0.335475326843291	LAMN
728083	MHNA-(LGMA+LAMN+GCA)/3	MHNA	Endothelial	Epithelial	COL14A1	ITGA2	-0.145	-2.18	-1.1625	0.932	1	0.0816	0.828	0.00619311077108645	up	0.180792088384457	COL14A1_ITGA2	COL14A1_ITGA2_Endothelial_Epithelial	0.00867530111056748	0.125919067609348	0.001092385827073	0.00704423781346858	0.127816804407714	0.000900371966805533	0.243146692749466	0.197703809143393	0.220425250946429	-0.0044346927086727	-0.0305840876460186	0.407715703537698	0.0740355370577877	0.415599487754122	0.425544261245398	-2.37251545391658	-1.08830984124614	0.066003413582465	0.872844053180022	0.0482393100970176	0.0472062522457779	0.00619311077108645	0.180792088384457	0.544005381437804	0.118891089409295	0.000216431449175035	-0.226391413153482	0.449226353542414	0.0301455799080379	0.0119799627387235	0.0136917154122551	1.36319700344199	0.153465838588831	0.151930483592603	0.182047592789706	5.94505762254672	0.674407301181622	0	0.544005381437804	TRUE	0.335475152093441	LAMN
728084	MHNA-(LGMA+LAMN+GCA)/3	MHNA	Endothelial	Epithelial	COL14A1	ITGA2	-0.145	-2.18	-1.1625	0.932	1	0.0816	0.828	0.000216431449175035	down	-0.226391413153482	COL14A1_ITGA2	COL14A1_ITGA2_Endothelial_Epithelial	0.00867530111056748	0.125919067609348	0.001092385827073	0.00704423781346858	0.127816804407714	0.000900371966805533	0.243146692749466	0.197703809143393	0.220425250946429	-0.0044346927086727	-0.0305840876460186	0.407715703537698	0.0740355370577877	0.415599487754122	0.425544261245398	-2.37251545391658	-1.08830984124614	0.066003413582465	0.872844053180022	0.0482393100970176	0.0472062522457779	0.00619311077108645	0.180792088384457	0.544005381437804	0.118891089409295	0.000216431449175035	-0.226391413153482	0.449226353542414	0.0301455799080379	0.0119799627387235	0.0136917154122551	1.36319700344199	0.153465838588831	0.151930483592603	0.182047592789706	5.94505762254672	0.674407301181622	0	0.544005381437804	TRUE	0.335475152093441	LAMN
728085	MHNA-(LGMA+LAMN+GCA)/3	MHNA	CD8..T.cells	Epithelial	COL5A2	DDR1	-1.98	-0.35	-1.165	0.0494	0.89	0.76	1	0.0050540176357196	up	-0.177827005506773	COL5A2_DDR1	COL5A2_DDR1_CD8..T.cells_Epithelial	0.00422575941058939	0.0858418818161225	0.000362747139907182	0.00580326785957141	0.0907629323538414	0.000526721608169502	0.223068359731449	0.197703809143393	0.210386084437421	-2.58642064113118	-1.30627305107635	0.0932047382743717	0.869997598847447	0.0601088522490796	0.0452617256283016	-0.041715242701723	-0.119186407719209	0.316677146963708	0.227924002874596	0.328467481135465	0.348320158102767	0.0050540176357196	-0.177827005506773	0.47841876071661	0.10773923367457	-0.00023402360437128	-0.545617861699446	0.391147179008136	0.0231381949464941	0.0033763241759432	0.00701325452554274	1.0623519709504	0.098799026555637	0.454597009773196	0.387588123666653	5.29036841442586	0.866158547366995	0	0.47841876071661	TRUE	0.335474221658876	LGMA
728086	MHNA-(LGMA+LAMN+GCA)/3	MHNA	CD8..T.cells	Epithelial	COL5A2	DDR1	-1.98	-0.35	-1.165	0.0494	0.89	0.76	1	-0.00023402360437128	down	-0.545617861699446	COL5A2_DDR1	COL5A2_DDR1_CD8..T.cells_Epithelial	0.00422575941058939	0.0858418818161225	0.000362747139907182	0.00580326785957141	0.0907629323538414	0.000526721608169502	0.223068359731449	0.197703809143393	0.210386084437421	-2.58642064113118	-1.30627305107635	0.0932047382743717	0.869997598847447	0.0601088522490796	0.0452617256283016	-0.041715242701723	-0.119186407719209	0.316677146963708	0.227924002874596	0.328467481135465	0.348320158102767	0.0050540176357196	-0.177827005506773	0.47841876071661	0.10773923367457	-0.00023402360437128	-0.545617861699446	0.391147179008136	0.0231381949464941	0.0033763241759432	0.00701325452554274	1.0623519709504	0.098799026555637	0.454597009773196	0.387588123666653	5.29036841442586	0.866158547366995	0	0.47841876071661	TRUE	0.335474221658876	LGMA
728087	MHNA-(LGMA+LAMN+GCA)/3	MHNA	Macrophages	Epithelial	PROS1	AXL	1.46	-0.925	0.2675	0.538	0.969	0.622	1	0.00413668523464544	up	-0.466629478505901	PROS1_AXL	PROS1_AXL_Macrophages_Epithelial	0.0101229348543958	0.00745424015698458	7.5458787498176e-05	0.0112994350282486	0.00613024181205999	6.92682690628248e-05	0.0345408446629282	0.197703809143393	0.11612232690316	0.393057877527072	0.269217724333611	0.854170001600768	0.398171122138627	0.754842324315672	0.66165759564591	-0.190743894160993	-0.206209615309181	0.171240567732663	0.352676967301473	0.226104922745239	0.289615522817104	0.00413668523464544	-0.466629478505901	0.425600663234936	0.0987584416041552	-1.07969009059145e-05	-0.387422571832319	0.419928791222735	0.0266107621484011	0.0382256011611194	0.0353275440729571	1.28500085741976	0.182639269007227	0.0147679467758998	0.011784578979572	2.037481305526	0.24849242386129	0	0.425600663234936	TRUE	0.335468036363941	LGMA
728088	MHNA-(LGMA+LAMN+GCA)/3	MHNA	Macrophages	Epithelial	PROS1	AXL	1.46	-0.925	0.2675	0.538	0.969	0.622	1	-1.07969009059145e-05	down	-0.387422571832319	PROS1_AXL	PROS1_AXL_Macrophages_Epithelial	0.0101229348543958	0.00745424015698458	7.5458787498176e-05	0.0112994350282486	0.00613024181205999	6.92682690628248e-05	0.0345408446629282	0.197703809143393	0.11612232690316	0.393057877527072	0.269217724333611	0.854170001600768	0.398171122138627	0.754842324315672	0.66165759564591	-0.190743894160993	-0.206209615309181	0.171240567732663	0.352676967301473	0.226104922745239	0.289615522817104	0.00413668523464544	-0.466629478505901	0.425600663234936	0.0987584416041552	-1.07969009059145e-05	-0.387422571832319	0.419928791222735	0.0266107621484011	0.0382256011611194	0.0353275440729571	1.28500085741976	0.182639269007227	0.0147679467758998	0.011784578979572	2.037481305526	0.24849242386129	0	0.425600663234936	TRUE	0.335468036363941	LGMA
728089	LAMN-(LGMA+MHNA+GCA)/3	LAMN	Epithelial	iCAFs	THBS1	ITGA6	-0.296	-0.116	-0.206	0.8	1	0.925	1	0.00978319956335887	up	-0.0143134643025784	THBS1_ITGA6	THBS1_ITGA6_Epithelial_iCAFs	0.0327010897527292	0.00893541419830513	0.000292197781676587	0.0357142857142857	0.00965681315799333	0.000344886184214047	0.224577196182587	0.900388818556685	0.562483007369636	-0.0286853638503847	-0.0969100130080564	0.346706419081159	0.182987834160397	0.353049463742596	0.366716023691372	-0.00392755900227222	-0.0338582672609674	0.417085878548329	0.0798823212360762	0.417265540783327	0.423418972332016	0.00978319956335887	-0.0143134643025784	0.50832319356031	0.154038480823762	0.00215699492948296	-1.2874964169526	0.256171852590025	0.0603334426965117	0.035216763649786	0.0535264964728002	2.5378730217262	0.261044010154887	0.0133305032032115	0.0157869095703062	2.56677382106764	0.298734593774927	0	0.50832319356031	TRUE	0.335466444421193	LGMA
728090	LAMN-(LGMA+MHNA+GCA)/3	LAMN	Epithelial	iCAFs	THBS1	ITGA6	-0.296	-0.116	-0.206	0.8	1	0.925	1	0.00215699492948296	down	-1.2874964169526	THBS1_ITGA6	THBS1_ITGA6_Epithelial_iCAFs	0.0327010897527292	0.00893541419830513	0.000292197781676587	0.0357142857142857	0.00965681315799333	0.000344886184214047	0.224577196182587	0.900388818556685	0.562483007369636	-0.0286853638503847	-0.0969100130080564	0.346706419081159	0.182987834160397	0.353049463742596	0.366716023691372	-0.00392755900227222	-0.0338582672609674	0.417085878548329	0.0798823212360762	0.417265540783327	0.423418972332016	0.00978319956335887	-0.0143134643025784	0.50832319356031	0.154038480823762	0.00215699492948296	-1.2874964169526	0.256171852590025	0.0603334426965117	0.035216763649786	0.0535264964728002	2.5378730217262	0.261044010154887	0.0133305032032115	0.0157869095703062	2.56677382106764	0.298734593774927	0	0.50832319356031	TRUE	0.335466444421193	LGMA
728091	GCA-(LGMA+LAMN+MHNA)/3	GCA	CD4..T.cells	Fibroblasts	THBS1	ITGB1	-3.45	-0.276	-1.863	0.000461	0.969	0.662	1	-0.00161903702668778	up	-1.35550154832136	THBS1_ITGB1	THBS1_ITGB1_CD4..T.cells_Fibroblasts	0.00335465549726288	0.731969393113793	0.00245550514843736	0.004624050712358	0.56711362525316	0.0026223621628398	0.3059809126524	0.570070300444639	0.438025606548519	-11.5102318074057	-3.33629907461035	0.0473827437169842	0.984812710100848	0.00712341924123579	0.00302145029614215	-0.0494431949146428	-0.1791420105603	0.344637082285304	0.318743262666188	0.318271649299317	0.304662234998203	-0.00161903702668778	-1.35550154832136	0.263037887560948	0.0424092438830607	0.0341646692848017	0.502162282471246	0.581777391962056	0.558252367494165	0.00451014156238384	0.00780078513611621	0.938683734122093	0.0971825435703804	0.557187085945125	0.573169133736834	8.70595496864369	0.816252497068655	0	0.581777391962056	TRUE	0.335466216045347	LGMA
728092	GCA-(LGMA+LAMN+MHNA)/3	GCA	CD4..T.cells	Fibroblasts	THBS1	ITGB1	-3.45	-0.276	-1.863	0.000461	0.969	0.662	1	0.0341646692848017	down	0.502162282471246	THBS1_ITGB1	THBS1_ITGB1_CD4..T.cells_Fibroblasts	0.00335465549726288	0.731969393113793	0.00245550514843736	0.004624050712358	0.56711362525316	0.0026223621628398	0.3059809126524	0.570070300444639	0.438025606548519	-11.5102318074057	-3.33629907461035	0.0473827437169842	0.984812710100848	0.00712341924123579	0.00302145029614215	-0.0494431949146428	-0.1791420105603	0.344637082285304	0.318743262666188	0.318271649299317	0.304662234998203	-0.00161903702668778	-1.35550154832136	0.263037887560948	0.0424092438830607	0.0341646692848017	0.502162282471246	0.581777391962056	0.558252367494165	0.00451014156238384	0.00780078513611621	0.938683734122093	0.0971825435703804	0.557187085945125	0.573169133736834	8.70595496864369	0.816252497068655	0	0.581777391962056	TRUE	0.335466216045347	LGMA
728093	LAMN-(LGMA+MHNA+GCA)/3	LAMN	Fibroblasts	B.cells	SERPINF1	PLXDC2	-1.31	-1.45	-1.38	0.0556	1	0.257	1	-0.000274222839515309	up	-0.0897017206163584	SERPINF1_PLXDC2	SERPINF1_PLXDC2_Fibroblasts_B.cells	0.535535684423107	0.0369140197819806	0.0197687748487511	0.423640700681015	0.0392276422764228	0.016618425860048	0.20634857114243	0.176990542322262	0.191669556732346	-1.6439520230275	-1.25492520841794	0.14284856731231	0.860473027052985	0.0858011845685929	0.0489434928765808	-0.855596971169623	-0.590066876668705	0.107864714337046	0.688667804527488	0.107797340998922	0.130165289256198	-0.000274222839515309	-0.0897017206163584	0.494535692956163	0.0555751329045302	0.0112565467263173	-0.814996106088118	0.342137248462439	0.201888214734095	0.497083016330523	0.74307062727144	8.48393259060824	0.851765047021848	0.016866948582995	0.0371835849308852	3.9338707479164	0.28384879793402	0	0.494535692956163	TRUE	0.335465558146018	LGMA
728094	LAMN-(LGMA+MHNA+GCA)/3	LAMN	Fibroblasts	B.cells	SERPINF1	PLXDC2	-1.31	-1.45	-1.38	0.0556	1	0.257	1	0.0112565467263173	down	-0.814996106088118	SERPINF1_PLXDC2	SERPINF1_PLXDC2_Fibroblasts_B.cells	0.535535684423107	0.0369140197819806	0.0197687748487511	0.423640700681015	0.0392276422764228	0.016618425860048	0.20634857114243	0.176990542322262	0.191669556732346	-1.6439520230275	-1.25492520841794	0.14284856731231	0.860473027052985	0.0858011845685929	0.0489434928765808	-0.855596971169623	-0.590066876668705	0.107864714337046	0.688667804527488	0.107797340998922	0.130165289256198	-0.000274222839515309	-0.0897017206163584	0.494535692956163	0.0555751329045302	0.0112565467263173	-0.814996106088118	0.342137248462439	0.201888214734095	0.497083016330523	0.74307062727144	8.48393259060824	0.851765047021848	0.016866948582995	0.0371835849308852	3.9338707479164	0.28384879793402	0	0.494535692956163	TRUE	0.335465558146018	LGMA
728095	GCA-(LGMA+LAMN+MHNA)/3	GCA	Macrophages	SPP1..macrophages	GZMB	IGF2R	0.238	-2.12	-0.941	0.823	1	0.233	0.619	0.000167464554547001	up	-0.611900742562202	GZMB_IGF2R	GZMB_IGF2R_Macrophages_SPP1..macrophages	0.0609440847314359	0.0385081766977747	0.00234684558352229	0.0794491525423729	0.0555555555555556	0.0044138418079096	0.0811229763135111	0.0480350794940855	0.0645790279037983	0.0201348392194798	0.0846001647877302	0.579057947814951	0.163858652153033	0.555786777653274	0.54045942052185	-1.34120544742484	-0.632644078973981	0.0682941070786921	0.711215415019763	0.0777937477542221	0.120036830758175	0.000167464554547001	-0.611900742562202	0.399032498127033	0.0598993044279086	0.00957401706295581	0.934488571530654	0.660433637747476	0.175714386807046	0.165192804403268	0.320047037536312	4.30163836922069	0.529694275519574	0.00750550046724986	0.0608861157205792	2.29305195820741	0.001	0	0.660433637747476	TRUE	0.335464012064343	LGMA
728096	GCA-(LGMA+LAMN+MHNA)/3	GCA	Macrophages	SPP1..macrophages	GZMB	IGF2R	0.238	-2.12	-0.941	0.823	1	0.233	0.619	0.00957401706295581	down	0.934488571530654	GZMB_IGF2R	GZMB_IGF2R_Macrophages_SPP1..macrophages	0.0609440847314359	0.0385081766977747	0.00234684558352229	0.0794491525423729	0.0555555555555556	0.0044138418079096	0.0811229763135111	0.0480350794940855	0.0645790279037983	0.0201348392194798	0.0846001647877302	0.579057947814951	0.163858652153033	0.555786777653274	0.54045942052185	-1.34120544742484	-0.632644078973981	0.0682941070786921	0.711215415019763	0.0777937477542221	0.120036830758175	0.000167464554547001	-0.611900742562202	0.399032498127033	0.0598993044279086	0.00957401706295581	0.934488571530654	0.660433637747476	0.175714386807046	0.165192804403268	0.320047037536312	4.30163836922069	0.529694275519574	0.00750550046724986	0.0608861157205792	2.29305195820741	0.001	0	0.660433637747476	TRUE	0.335464012064343	LGMA
728097	MHNA-(LGMA+LAMN+GCA)/3	MHNA	Fibroblasts	B.cells	THBS1	CD36	-1.21	-0.208	-0.709	0.0501	0.95	0.935	1	0.00717758624104651	up	-0.21692646150311	THBS1_CD36	THBS1_CD36_Fibroblasts_B.cells	0.203711954569252	0.00249761105371253	0.000508793229505549	0.181099027377948	0.00156631798588804	0.000283658663808911	0.310731215249496	0.714769094866929	0.512750155058213	-1.57319635170063	-1.30016227413275	0.154314070753962	0.868877060989275	0.088442452377141	0.0456419081158956	-0.0060711849385163	-0.0291883891274822	0.374730506647503	0.0705623427955444	0.407608695652174	0.42795544376572	0.00717758624104651	-0.21692646150311	0.471267994807825	0.128529220019074	0.0161292867702923	0.651147409261223	0.608883332654814	0.277689707106854	0.214153869025124	0.26734992783827	6.08878814618912	0.624889719053636	0.00702564385474128	0.00486752870471758	0.869250327636232	0.109946324677668	0	0.608883332654814	TRUE	0.335461880186847	LGMA
728098	MHNA-(LGMA+LAMN+GCA)/3	MHNA	Fibroblasts	B.cells	THBS1	CD36	-1.21	-0.208	-0.709	0.0501	0.95	0.935	1	0.0161292867702923	down	0.651147409261223	THBS1_CD36	THBS1_CD36_Fibroblasts_B.cells	0.203711954569252	0.00249761105371253	0.000508793229505549	0.181099027377948	0.00156631798588804	0.000283658663808911	0.310731215249496	0.714769094866929	0.512750155058213	-1.57319635170063	-1.30016227413275	0.154314070753962	0.868877060989275	0.088442452377141	0.0456419081158956	-0.0060711849385163	-0.0291883891274822	0.374730506647503	0.0705623427955444	0.407608695652174	0.42795544376572	0.00717758624104651	-0.21692646150311	0.471267994807825	0.128529220019074	0.0161292867702923	0.651147409261223	0.608883332654814	0.277689707106854	0.214153869025124	0.26734992783827	6.08878814618912	0.624889719053636	0.00702564385474128	0.00486752870471758	0.869250327636232	0.109946324677668	0	0.608883332654814	TRUE	0.335461880186847	LGMA
728099	GCA-(LGMA+LAMN+MHNA)/3	GCA	SPP1..macrophages	C1Qhi.monocytes	IL1A	IL1R2	-3.24	-0.0671	-1.65355	1	1	0.941	1	0.0157616726644304	up	0.272878689630002	IL1A_IL1R2	IL1A_IL1R2_SPP1..macrophages_C1Qhi.monocytes	0	0.105807061486564	0	0	0.105475040257649	0	0.0480350794940855	0.0295087282581602	0.0387719038761229	0	0	0.0510845205698735	0.0101448695373779	0.464883143909076	0.464883143909076	-0.00177213626803106	-0.0264103765727431	0.44145256916996	0.0647233201581028	0.430785123966942	0.431256737333812	0.0157616726644304	0.272878689630002	0.56084678529018	0.212568435457899	0.0101734251502379	0.312876995859125	0.547339351981377	0.185038920261783	0.001	0.001	0	0.001	0.32841418238483	0.416617569858319	4.68904521054128	0.588852112097017	0	0.56084678529018	TRUE	0.335461342341556	LGMA
728100	GCA-(LGMA+LAMN+MHNA)/3	GCA	SPP1..macrophages	C1Qhi.monocytes	IL1A	IL1R2	-3.24	-0.0671	-1.65355	1	1	0.941	1	0.0101734251502379	down	0.312876995859125	IL1A_IL1R2	IL1A_IL1R2_SPP1..macrophages_C1Qhi.monocytes	0	0.105807061486564	0	0	0.105475040257649	0	0.0480350794940855	0.0295087282581602	0.0387719038761229	0	0	0.0510845205698735	0.0101448695373779	0.464883143909076	0.464883143909076	-0.00177213626803106	-0.0264103765727431	0.44145256916996	0.0647233201581028	0.430785123966942	0.431256737333812	0.0157616726644304	0.272878689630002	0.56084678529018	0.212568435457899	0.0101734251502379	0.312876995859125	0.547339351981377	0.185038920261783	0.001	0.001	0	0.001	0.32841418238483	0.416617569858319	4.68904521054128	0.588852112097017	0	0.56084678529018	TRUE	0.335461342341556	LGMA
728101	GCA-(LGMA+LAMN+MHNA)/3	GCA	Endothelial	Fibroblasts	CD9	KIT	-0.65	-0.104	-0.377	0.159	1	0.717	1	-0.000293412634411697	up	-0.800545201003198	CD9_KIT	CD9_KIT_Endothelial_Fibroblasts	0.316664442505856	0.00304146590936287	0.000963124106588962	0.290921880172128	0.00387596899224806	0.00112760418671368	0.391834343333059	0.570070300444639	0.480952321888849	-0.519091869191706	-0.798602875679548	0.246438290379382	0.735412998239155	0.164679045942052	0.105730750760365	-0.0150260078105488	-0.1444808443322	0.422700323392023	0.26702299676608	0.380389867049946	0.328871721164211	-0.000293412634411697	-0.800545201003198	0.364531957699375	0.0553872625560758	0.0274508547359717	-0.513738793534597	0.39694716823951	0.453810686279399	0.239173250246739	0.339983519773291	7.3090574970766	0.651699232330909	0.0244774327293077	0.0516801228609039	0.942118772694658	0.244475166900685	0	0.39694716823951	TRUE	0.335453110967108	LGMA
728102	GCA-(LGMA+LAMN+MHNA)/3	GCA	Endothelial	Fibroblasts	CD9	KIT	-0.65	-0.104	-0.377	0.159	1	0.717	1	0.0274508547359717	down	-0.513738793534597	CD9_KIT	CD9_KIT_Endothelial_Fibroblasts	0.316664442505856	0.00304146590936287	0.000963124106588962	0.290921880172128	0.00387596899224806	0.00112760418671368	0.391834343333059	0.570070300444639	0.480952321888849	-0.519091869191706	-0.798602875679548	0.246438290379382	0.735412998239155	0.164679045942052	0.105730750760365	-0.0150260078105488	-0.1444808443322	0.422700323392023	0.26702299676608	0.380389867049946	0.328871721164211	-0.000293412634411697	-0.800545201003198	0.364531957699375	0.0553872625560758	0.0274508547359717	-0.513738793534597	0.39694716823951	0.453810686279399	0.239173250246739	0.339983519773291	7.3090574970766	0.651699232330909	0.0244774327293077	0.0516801228609039	0.942118772694658	0.244475166900685	0	0.39694716823951	TRUE	0.335453110967108	LGMA
728103	MHNA-(LGMA+LAMN+GCA)/3	MHNA	SPP1..macrophages	Epithelial	CXCL8	SDC2	-0.435	-0.942	-0.6885	0.538	0.982	0.607	1	0.00435691152946353	up	-0.397295943041085	CXCL8_SDC2	CXCL8_SDC2_SPP1..macrophages_Epithelial	0.179586179523879	0.00561862415171467	0.00100902724558703	0.0993389270277142	0.0066934496479951	0.000664920106145865	0.718445157367712	0.197703809143393	0.458074483255552	-0.117109710085121	-0.269217724333611	0.300864414919161	0.398171122138627	0.27064991195774	0.263506483111894	-0.204236253007107	-0.216811308924742	0.168837585339562	0.365253323751347	0.220400646784046	0.283080309019044	0.00435691152946353	-0.397295943041085	0.438280836631308	0.100914482925582	-0.00116405142369449	-1.20470576730548	0.271234553730744	0.00867046303043347	0.15156450025284	0.150010121304946	7.50492601347205	0.684133659291302	0.0146126402412383	0.0196414362389083	1.63445317707038	0.21443189678096	0	0.438280836631308	TRUE	0.3354528707088	LGMA
728104	MHNA-(LGMA+LAMN+GCA)/3	MHNA	SPP1..macrophages	Epithelial	CXCL8	SDC2	-0.435	-0.942	-0.6885	0.538	0.982	0.607	1	-0.00116405142369449	down	-1.20470576730548	CXCL8_SDC2	CXCL8_SDC2_SPP1..macrophages_Epithelial	0.179586179523879	0.00561862415171467	0.00100902724558703	0.0993389270277142	0.0066934496479951	0.000664920106145865	0.718445157367712	0.197703809143393	0.458074483255552	-0.117109710085121	-0.269217724333611	0.300864414919161	0.398171122138627	0.27064991195774	0.263506483111894	-0.204236253007107	-0.216811308924742	0.168837585339562	0.365253323751347	0.220400646784046	0.283080309019044	0.00435691152946353	-0.397295943041085	0.438280836631308	0.100914482925582	-0.00116405142369449	-1.20470576730548	0.271234553730744	0.00867046303043347	0.15156450025284	0.150010121304946	7.50492601347205	0.684133659291302	0.0146126402412383	0.0196414362389083	1.63445317707038	0.21443189678096	0	0.438280836631308	TRUE	0.3354528707088	LGMA
728105	GCA-(LGMA+LAMN+MHNA)/3	GCA	B.cells	Endothelial	COL6A1	ITGA2	-0.992	-0.178	-0.585	0.461	0.925	0.724	1	0.000484646493636335	up	-0.582475086491676	COL6A1_ITGA2	COL6A1_ITGA2_B.cells_Endothelial	0.033404235293975	0.103173829096307	0.00344644286331342	0.02	0.117324561403509	0.00234649122807018	0.0711544356316257	0.391834343333059	0.231494389482342	-0.333608682013469	-0.336299074610352	0.183147910997279	0.462702097006563	0.196934528573715	0.232891788058268	-0.0249665352169079	-0.140261433802853	0.38802551203737	0.260375494071146	0.35698886094143	0.332083183614804	0.000484646493636335	-0.582475086491676	0.404414055821658	0.0630045529072133	0.013977814431796	-0.568900792604406	0.38691114714468	0.244220896420271	0.0280464743125162	0.025293059125964	2.50747171886297	0.250891912427933	0.124667338197874	0.167185733680661	5.4788943437756	0.621604153525542	0	0.404414055821658	TRUE	0.33545169438709	LGMA
728106	GCA-(LGMA+LAMN+MHNA)/3	GCA	B.cells	Endothelial	COL6A1	ITGA2	-0.992	-0.178	-0.585	0.461	0.925	0.724	1	0.013977814431796	down	-0.568900792604406	COL6A1_ITGA2	COL6A1_ITGA2_B.cells_Endothelial	0.033404235293975	0.103173829096307	0.00344644286331342	0.02	0.117324561403509	0.00234649122807018	0.0711544356316257	0.391834343333059	0.231494389482342	-0.333608682013469	-0.336299074610352	0.183147910997279	0.462702097006563	0.196934528573715	0.232891788058268	-0.0249665352169079	-0.140261433802853	0.38802551203737	0.260375494071146	0.35698886094143	0.332083183614804	0.000484646493636335	-0.582475086491676	0.404414055821658	0.0630045529072133	0.013977814431796	-0.568900792604406	0.38691114714468	0.244220896420271	0.0280464743125162	0.025293059125964	2.50747171886297	0.250891912427933	0.124667338197874	0.167185733680661	5.4788943437756	0.621604153525542	0	0.404414055821658	TRUE	0.33545169438709	LGMA
728107	GCA-(LGMA+LAMN+MHNA)/3	GCA	CD8..T.cells	B.cells	DCN	EGFR	-1.44	1.1	-0.17	0.0471	1	0.466	0.925	0.00424702812057091	up	-0.022448449047838	DCN_EGFR	DCN_EGFR_CD8..T.cells_B.cells	0.0246276107076937	0.00924196240746594	0.000227607452346211	0.0294360902255639	0.00666666666666667	0.000196240601503759	0.299850372260767	0.0711544356316257	0.185502403946196	-1.91084989373439	-1.3269790928711	0.12880182487594	0.873519289258844	0.0770769969585401	0.0437610052825356	0.364775491641	0.33161408331	0.835070068271649	0.493936399568811	0.772772188286022	0.716245957599713	0.00424702812057091	-0.022448449047838	0.506835413996565	0.0998387114319579	0.012132349025369	0.333932444536674	0.551170121907274	0.215512401678706	0.0130686392657031	0.0344340207489879	3.05110968950267	0.262424309712112	0.0128860722174813	0.0108293779303011	1.52051050486538	0.169449406836516	0	0.551170121907274	TRUE	0.335451502994695	LGMA
728108	GCA-(LGMA+LAMN+MHNA)/3	GCA	CD8..T.cells	B.cells	DCN	EGFR	-1.44	1.1	-0.17	0.0471	1	0.466	0.925	0.012132349025369	down	0.333932444536674	DCN_EGFR	DCN_EGFR_CD8..T.cells_B.cells	0.0246276107076937	0.00924196240746594	0.000227607452346211	0.0294360902255639	0.00666666666666667	0.000196240601503759	0.299850372260767	0.0711544356316257	0.185502403946196	-1.91084989373439	-1.3269790928711	0.12880182487594	0.873519289258844	0.0770769969585401	0.0437610052825356	0.364775491641	0.33161408331	0.835070068271649	0.493936399568811	0.772772188286022	0.716245957599713	0.00424702812057091	-0.022448449047838	0.506835413996565	0.0998387114319579	0.012132349025369	0.333932444536674	0.551170121907274	0.215512401678706	0.0130686392657031	0.0344340207489879	3.05110968950267	0.262424309712112	0.0128860722174813	0.0108293779303011	1.52051050486538	0.169449406836516	0	0.551170121907274	TRUE	0.335451502994695	LGMA
728109	GCA-(LGMA+LAMN+MHNA)/3	GCA	iCAFs	NK.cells	CD82	CD37	-0.752	-0.376	-0.564	0.526	0.907	0.221	1	0.00548809506057416	up	0.541705645513479	CD82_CD37	CD82_CD37_iCAFs_NK.cells	0.00770163533955495	0.24704482592334	0.0019026491617854	0.0111111111111111	0.268473688387967	0.00298304098208853	0.154589017934036	0.397778729953697	0.276183873943866	-0.209818720396388	-0.279014255846261	0.224127581238995	0.408295982071394	0.2311909716664	0.25844405314551	-0.246508505094398	-0.655607726314889	0.306863097376931	0.723140495867769	0.205533596837945	0.11451221703198	0.00548809506057416	0.541705645513479	0.610011628700638	0.111988902704592	0.00395807797231057	-0.591916960047108	0.382723649485562	0.0883515149313346	0.0248297410393858	0.0296200319007566	1.46141976585543	0.105818575809029	0.195364828527224	0.344471874047383	6.76916791537935	0.677173322164805	0	0.610011628700638	TRUE	0.335450363831124	LAMN
728110	GCA-(LGMA+LAMN+MHNA)/3	GCA	iCAFs	NK.cells	CD82	CD37	-0.752	-0.376	-0.564	0.526	0.907	0.221	1	0.00395807797231057	down	-0.591916960047108	CD82_CD37	CD82_CD37_iCAFs_NK.cells	0.00770163533955495	0.24704482592334	0.0019026491617854	0.0111111111111111	0.268473688387967	0.00298304098208853	0.154589017934036	0.397778729953697	0.276183873943866	-0.209818720396388	-0.279014255846261	0.224127581238995	0.408295982071394	0.2311909716664	0.25844405314551	-0.246508505094398	-0.655607726314889	0.306863097376931	0.723140495867769	0.205533596837945	0.11451221703198	0.00548809506057416	0.541705645513479	0.610011628700638	0.111988902704592	0.00395807797231057	-0.591916960047108	0.382723649485562	0.0883515149313346	0.0248297410393858	0.0296200319007566	1.46141976585543	0.105818575809029	0.195364828527224	0.344471874047383	6.76916791537935	0.677173322164805	0	0.610011628700638	TRUE	0.335450363831124	LAMN
728111	LAMN-(LGMA+MHNA+GCA)/3	LAMN	CD8..T.cells	Epithelial	ENG	ACVR2A	0.00637	-0.803	-0.398315	0.986	1	0.489	1	0.00137807619221917	up	0.38987806777526	ENG_ACVR2A	ENG_ACVR2A_CD8..T.cells_Epithelial	0.0378165324040375	0.0330113686474421	0.00124837549215762	0.0529048003143679	0.0424710424710425	0.00224692202107354	0.523461688274655	0.224577196182587	0.374019442228621	3.90040518244846e-05	0.00612308505878879	0.477229069953578	0.0304346086121338	0.47834960781175	0.479470145669922	-0.249484986123733	-0.31069114087638	0.192508084800575	0.470220984549048	0.204635285662954	0.232123607617679	0.00137807619221917	0.38987806777526	0.582244401785625	0.0717513347096556	0.00260266779685293	-1.17887127159197	0.275934810217587	0.0672664348429863	0.0386884667673852	0.0760804316650692	3.75004987972755	0.375505093008883	0.0706584370755612	0.103028131425935	2.40847680159394	0.196560354213773	0	0.582244401785625	TRUE	0.33545005509621	LGMA
728112	LAMN-(LGMA+MHNA+GCA)/3	LAMN	CD8..T.cells	Epithelial	ENG	ACVR2A	0.00637	-0.803	-0.398315	0.986	1	0.489	1	0.00260266779685293	down	-1.17887127159197	ENG_ACVR2A	ENG_ACVR2A_CD8..T.cells_Epithelial	0.0378165324040375	0.0330113686474421	0.00124837549215762	0.0529048003143679	0.0424710424710425	0.00224692202107354	0.523461688274655	0.224577196182587	0.374019442228621	3.90040518244846e-05	0.00612308505878879	0.477229069953578	0.0304346086121338	0.47834960781175	0.479470145669922	-0.249484986123733	-0.31069114087638	0.192508084800575	0.470220984549048	0.204635285662954	0.232123607617679	0.00137807619221917	0.38987806777526	0.582244401785625	0.0717513347096556	0.00260266779685293	-1.17887127159197	0.275934810217587	0.0672664348429863	0.0386884667673852	0.0760804316650692	3.75004987972755	0.375505093008883	0.0706584370755612	0.103028131425935	2.40847680159394	0.196560354213773	0	0.582244401785625	TRUE	0.33545005509621	LGMA
728113	GCA-(LGMA+LAMN+MHNA)/3	GCA	Tregs	Macrophages	ANGPTL4	CDH11	0.19	-2.4	-1.105	0.909	1	0.0257	0.97	0.0063812557659403	up	1.25020336561805	ANGPTL4_CDH11	ANGPTL4_CDH11_Tregs_Macrophages	0.0138895384553622	0.0151844022815937	0.000210904339411886	0.0126428027418126	0.0169491525423729	0.000214284792234113	0.298931809158155	0.0811229763135111	0.190027392735833	0.00787286218782618	0.0414361167780325	0.559708660156875	0.0941251800864415	0.527613254362094	0.508344005122459	-3.81616050400489	-1.59006687666871	0.0594232842256558	0.94347376931369	0.0277578153072224	0.0179437657204456	0.0063812557659403	1.25020336561805	0.739586355874597	0.120733051031814	0.0123101271440273	-0.436312324669712	0.411033925208612	0.218277959985512	0.0329113845400533	0.0397302639022071	2.81107500748973	0.343443196714396	0.0116513848298854	0.0182689478733611	1.86299235962515	0.18923175215281	0	0.739586355874597	TRUE	0.335449302246277	LGMA
728114	GCA-(LGMA+LAMN+MHNA)/3	GCA	Tregs	Macrophages	ANGPTL4	CDH11	0.19	-2.4	-1.105	0.909	1	0.0257	0.97	0.0123101271440273	down	-0.436312324669712	ANGPTL4_CDH11	ANGPTL4_CDH11_Tregs_Macrophages	0.0138895384553622	0.0151844022815937	0.000210904339411886	0.0126428027418126	0.0169491525423729	0.000214284792234113	0.298931809158155	0.0811229763135111	0.190027392735833	0.00787286218782618	0.0414361167780325	0.559708660156875	0.0941251800864415	0.527613254362094	0.508344005122459	-3.81616050400489	-1.59006687666871	0.0594232842256558	0.94347376931369	0.0277578153072224	0.0179437657204456	0.0063812557659403	1.25020336561805	0.739586355874597	0.120733051031814	0.0123101271440273	-0.436312324669712	0.411033925208612	0.218277959985512	0.0329113845400533	0.0397302639022071	2.81107500748973	0.343443196714396	0.0116513848298854	0.0182689478733611	1.86299235962515	0.18923175215281	0	0.739586355874597	TRUE	0.335449302246277	LGMA
728115	GCA-(LGMA+LAMN+MHNA)/3	GCA	CD8..T.cells	B.cells	SPARC	FGFR1	-1.73	1.04	-0.345	0.0686	1	0.383	0.902	0.0029737166442617	up	-0.746996405953534	SPARC_FGFR1	SPARC_FGFR1_CD8..T.cells_B.cells	0.0495487354327126	0.0184430311759608	0.000913828872314951	0.0580012531328321	0.0266076696165192	0.00154327818070249	0.299850372260767	0.0711544356316257	0.185502403946196	-2.01315927982732	-1.16367588429325	0.107391547943013	0.842424363694573	0.0737554025932448	0.0565871618376821	0.433473275072632	0.416801226031377	0.824784405318002	0.567867409270571	0.790626122888969	0.75554707150557	0.0029737166442617	-0.746996405953534	0.374325313855878	0.0873728423574368	0.0112657297373282	-0.0504989064616737	0.481227748295125	0.202031067817332	0.00839619492859072	0.0304279499643287	4.23608107510041	0.186351066281177	0.0316346307435144	0.0457389007014309	2.59446588748667	0.305229731486333	0	0.481227748295125	TRUE	0.335447934429958	LGMA
728116	GCA-(LGMA+LAMN+MHNA)/3	GCA	CD8..T.cells	B.cells	SPARC	FGFR1	-1.73	1.04	-0.345	0.0686	1	0.383	0.902	0.0112657297373282	down	-0.0504989064616737	SPARC_FGFR1	SPARC_FGFR1_CD8..T.cells_B.cells	0.0495487354327126	0.0184430311759608	0.000913828872314951	0.0580012531328321	0.0266076696165192	0.00154327818070249	0.299850372260767	0.0711544356316257	0.185502403946196	-2.01315927982732	-1.16367588429325	0.107391547943013	0.842424363694573	0.0737554025932448	0.0565871618376821	0.433473275072632	0.416801226031377	0.824784405318002	0.567867409270571	0.790626122888969	0.75554707150557	0.0029737166442617	-0.746996405953534	0.374325313855878	0.0873728423574368	0.0112657297373282	-0.0504989064616737	0.481227748295125	0.202031067817332	0.00839619492859072	0.0304279499643287	4.23608107510041	0.186351066281177	0.0316346307435144	0.0457389007014309	2.59446588748667	0.305229731486333	0	0.481227748295125	TRUE	0.335447934429958	LGMA
728117	GCA-(LGMA+LAMN+MHNA)/3	GCA	Endothelial	SPP1..macrophages	PDGFC	FLT1	-2.44	2.41	-0.0149999999999999	0.0621	1	0.192	0.597	-0.000258937196053799	up	-0.80123537751731	PDGFC_FLT1	PDGFC_FLT1_Endothelial_SPP1..macrophages	0.00508953671096877	0.103972077083992	0.000529169703234651	0.00550314465408805	0.1	0.000550314465408805	0.391834343333059	0.0480350794940855	0.219934711413572	-2.94485649556914	-1.20690839982342	0.0728749799903954	0.851688810629102	0.0529454137986233	0.0529053945894029	1.72724403882445	0.71669877129645	0.945764462809917	0.751190262306863	0.91403162055336	0.853305785123967	-0.000258937196053799	-0.80123537751731	0.364405733674963	0.0557247811513703	0.00307594293910661	-1.76807952567696	0.168735894896158	0.0746288144819572	0.0102906213173785	0.0122725130638397	1.28030637804306	0.160530237025281	0.130200449318642	0.160475382736249	3.25281327400238	0.35759509905132	0	0.364405733674963	TRUE	0.335446614728801	LGMA
728118	GCA-(LGMA+LAMN+MHNA)/3	GCA	Endothelial	SPP1..macrophages	PDGFC	FLT1	-2.44	2.41	-0.0149999999999999	0.0621	1	0.192	0.597	0.00307594293910661	down	-1.76807952567696	PDGFC_FLT1	PDGFC_FLT1_Endothelial_SPP1..macrophages	0.00508953671096877	0.103972077083992	0.000529169703234651	0.00550314465408805	0.1	0.000550314465408805	0.391834343333059	0.0480350794940855	0.219934711413572	-2.94485649556914	-1.20690839982342	0.0728749799903954	0.851688810629102	0.0529454137986233	0.0529053945894029	1.72724403882445	0.71669877129645	0.945764462809917	0.751190262306863	0.91403162055336	0.853305785123967	-0.000258937196053799	-0.80123537751731	0.364405733674963	0.0557247811513703	0.00307594293910661	-1.76807952567696	0.168735894896158	0.0746288144819572	0.0102906213173785	0.0122725130638397	1.28030637804306	0.160530237025281	0.130200449318642	0.160475382736249	3.25281327400238	0.35759509905132	0	0.364405733674963	TRUE	0.335446614728801	LGMA
728119	LGMA-(LAMN+MHNA+GCA)/3	LGMA	Fibroblasts	Macrophages	SPON1	LRP8	-0.167	-2.46	-1.3135	0.733	1	0.182	1	0.048332634036322	up	-0.0266650973513121	SPON1_LRP8	SPON1_LRP8_Fibroblasts_Macrophages	0.151751508146665	0.00195508533935005	0.000296687148801805	0.172646640737097	0.0020273154075971	0.000350009194836198	0.231631743788032	1.001	0.616315871894016	-0.0225276362349316	-0.134896025358872	0.397971026092524	0.238054266047703	0.364334880742757	0.339743076676805	-1.82022438555672	-0.739928612014925	0.057199964067553	0.761835249730507	0.0605910887531441	0.0969726913402803	0.048332634036322	-0.0266650973513121	0.506064245596149	0.531441977122802	-0.000530082603793624	-0.63225145391003	0.375385303557501	0.0185326313859367	0.267340842228056	0.303973213549781	6.07476929918064	0.764119260870797	0.0304892272063241	0.0270172143974961	0.558287356385237	0.128816609960046	0	0.506064245596149	TRUE	0.335444271911922	MHNA
728120	LGMA-(LAMN+MHNA+GCA)/3	LGMA	Fibroblasts	Macrophages	SPON1	LRP8	-0.167	-2.46	-1.3135	0.733	1	0.182	1	-0.000530082603793624	down	-0.63225145391003	SPON1_LRP8	SPON1_LRP8_Fibroblasts_Macrophages	0.151751508146665	0.00195508533935005	0.000296687148801805	0.172646640737097	0.0020273154075971	0.000350009194836198	0.231631743788032	1.001	0.616315871894016	-0.0225276362349316	-0.134896025358872	0.397971026092524	0.238054266047703	0.364334880742757	0.339743076676805	-1.82022438555672	-0.739928612014925	0.057199964067553	0.761835249730507	0.0605910887531441	0.0969726913402803	0.048332634036322	-0.0266650973513121	0.506064245596149	0.531441977122802	-0.000530082603793624	-0.63225145391003	0.375385303557501	0.0185326313859367	0.267340842228056	0.303973213549781	6.07476929918064	0.764119260870797	0.0304892272063241	0.0270172143974961	0.558287356385237	0.128816609960046	0	0.506064245596149	TRUE	0.335444271911922	MHNA
728121	LAMN-(LGMA+MHNA+GCA)/3	LAMN	Macrophages	Fibroblasts	EFNA5	EPHA3	-0.0631	-1.65	-0.85655	0.939	1	0.112	1	0.0152727634502482	up	0.0506363518151901	EFNA5_EPHA3	EFNA5_EPHA3_Macrophages_Fibroblasts	0.0897502795343391	0.00823788735157123	0.000739352692575915	0.117635658914729	0.00766597472595506	0.00090179198811138	0.202118009648158	0.20634857114243	0.204233290395294	-0.0017248011280084	-0.0273344077338891	0.446494317272291	0.0684728669761486	0.4304466143749	0.428705778773811	-1.5687902625942	-0.950781977329818	0.092997664390945	0.83652982393101	0.0680919870643191	0.0624550844412504	0.0152727634502482	0.0506363518151901	0.520201643503969	0.207781956763001	-0.00078577106314353	-0.897543435477709	0.327118816334419	0.0145550814599603	0.0968087139368192	0.1593940722311	5.21350518126575	0.546448741646469	0.0224706403037827	0.0251881339433307	2.01177981586227	0.262957320500778	0	0.520201643503969	TRUE	0.335442568743703	GCA
728122	LAMN-(LGMA+MHNA+GCA)/3	LAMN	Macrophages	Fibroblasts	EFNA5	EPHA3	-0.0631	-1.65	-0.85655	0.939	1	0.112	1	-0.00078577106314353	down	-0.897543435477709	EFNA5_EPHA3	EFNA5_EPHA3_Macrophages_Fibroblasts	0.0897502795343391	0.00823788735157123	0.000739352692575915	0.117635658914729	0.00766597472595506	0.00090179198811138	0.202118009648158	0.20634857114243	0.204233290395294	-0.0017248011280084	-0.0273344077338891	0.446494317272291	0.0684728669761486	0.4304466143749	0.428705778773811	-1.5687902625942	-0.950781977329818	0.092997664390945	0.83652982393101	0.0680919870643191	0.0624550844412504	0.0152727634502482	0.0506363518151901	0.520201643503969	0.207781956763001	-0.00078577106314353	-0.897543435477709	0.327118816334419	0.0145550814599603	0.0968087139368192	0.1593940722311	5.21350518126575	0.546448741646469	0.0224706403037827	0.0251881339433307	2.01177981586227	0.262957320500778	0	0.520201643503969	TRUE	0.335442568743703	GCA
728123	GCA-(LGMA+LAMN+MHNA)/3	GCA	SPP1..macrophages	NK.cells	CADM1	CADM1	-0.387	-0.784	-0.5855	0.831	0.983	0.0444	1	-0.000443627968832766	up	-2.20680796882014	CADM1_CADM1	CADM1_CADM1_SPP1..macrophages_NK.cells	0.0549306144334055	0.0965397069632532	0.00530298542071241	0.05	0.0860782601793793	0.00430391300896897	0.0480350794940855	0.397778729953697	0.222906904723891	-0.0311144037955491	-0.080398976215889	0.315531455098447	0.156615175284136	0.349407715703538	0.381022890987674	-1.06045175143014	-1.35261702988538	0.196415738411786	0.917265540783327	0.0927506288178225	0.0283192597915918	-0.000443627968832766	-2.20680796882014	0.107345365132946	0.0539166367691268	0.00164531459909716	-1.95099471037272	0.135456813587879	0.0523736229008736	0.124109225423923	0.148423014399662	2.76070872380321	0.260874433350145	0.222561251352999	0.260161218354984	5.83655822217686	0.737954431291629	0.5	0.135456813587879	TRUE	0.335441881886255	LGMA
728124	GCA-(LGMA+LAMN+MHNA)/3	GCA	SPP1..macrophages	NK.cells	CADM1	CADM1	-0.387	-0.784	-0.5855	0.831	0.983	0.0444	1	0.00164531459909716	down	-1.95099471037272	CADM1_CADM1	CADM1_CADM1_SPP1..macrophages_NK.cells	0.0549306144334055	0.0965397069632532	0.00530298542071241	0.05	0.0860782601793793	0.00430391300896897	0.0480350794940855	0.397778729953697	0.222906904723891	-0.0311144037955491	-0.080398976215889	0.315531455098447	0.156615175284136	0.349407715703538	0.381022890987674	-1.06045175143014	-1.35261702988538	0.196415738411786	0.917265540783327	0.0927506288178225	0.0283192597915918	-0.000443627968832766	-2.20680796882014	0.107345365132946	0.0539166367691268	0.00164531459909716	-1.95099471037272	0.135456813587879	0.0523736229008736	0.124109225423923	0.148423014399662	2.76070872380321	0.260874433350145	0.222561251352999	0.260161218354984	5.83655822217686	0.737954431291629	0.5	0.135456813587879	TRUE	0.335441881886255	LGMA
728125	GCA-(LGMA+LAMN+MHNA)/3	GCA	Epithelial	SPP1..macrophages	CD320	LRPAP1	0.459	-0.867	-0.204	0.651	0.896	0.404	0.727	0.000329434272736601	up	-0.539981531573972	CD320_LRPAP1	CD320_LRPAP1_Epithelial_SPP1..macrophages	0.0146274656150617	0.0895879734614028	0.00131044500132973	0.0201716738197425	0.05	0.00100858369098712	0.635265500900704	0.0480350794940855	0.341650290197395	0.0855663262471999	0.186419011431808	0.65979670241716	0.307187449975988	0.630582679686249	0.612914198815431	-0.341267356449105	-0.393618634889395	0.18100970176069	0.548418972332016	0.178674092705713	0.19699964067553	0.000329434272736601	-0.539981531573972	0.412185556884923	0.0614850070140827	0.00831337950699916	0.410185712570332	0.565043429971528	0.156103611920579	0.0899900143053241	0.0949271910787667	2.73823016200424	0.453520974269594	0.121089427571904	0.001	3.41218780798272	0.001	0	0.565043429971528	TRUE	0.335440822922823	MHNA
728126	GCA-(LGMA+LAMN+MHNA)/3	GCA	Epithelial	SPP1..macrophages	CD320	LRPAP1	0.459	-0.867	-0.204	0.651	0.896	0.404	0.727	0.00831337950699916	down	0.410185712570332	CD320_LRPAP1	CD320_LRPAP1_Epithelial_SPP1..macrophages	0.0146274656150617	0.0895879734614028	0.00131044500132973	0.0201716738197425	0.05	0.00100858369098712	0.635265500900704	0.0480350794940855	0.341650290197395	0.0855663262471999	0.186419011431808	0.65979670241716	0.307187449975988	0.630582679686249	0.612914198815431	-0.341267356449105	-0.393618634889395	0.18100970176069	0.548418972332016	0.178674092705713	0.19699964067553	0.000329434272736601	-0.539981531573972	0.412185556884923	0.0614850070140827	0.00831337950699916	0.410185712570332	0.565043429971528	0.156103611920579	0.0899900143053241	0.0949271910787667	2.73823016200424	0.453520974269594	0.121089427571904	0.001	3.41218780798272	0.001	0	0.565043429971528	TRUE	0.335440822922823	MHNA
728127	MHNA-(LGMA+LAMN+GCA)/3	MHNA	Epithelial	Tregs	FN1	NT5E	-0.601	-0.312	-0.4565	0.73	1	0.85	1	0.0119145865735094	up	-0.201792482637553	FN1_NT5E	FN1_NT5E_Epithelial_Tregs	0.0924984754551804	0.00937642131553369	0.000867304676912323	0.0822283440465259	0.00978105395604461	0.000804279869835269	0.197703809143393	0.591672972047092	0.394688390595242	-0.082142961067606	-0.136677139879544	0.256803265567472	0.240215303345606	0.293620938050264	0.338762606050904	-0.0220212951771407	-0.0705810742857073	0.330309019044197	0.145122170319799	0.363277039166367	0.388609414301114	0.0119145865735094	-0.201792482637553	0.474035796491466	0.174905010270811	0.00641071147248213	0.249507887913925	0.535810152263764	0.126505259616793	0.0505367237640833	0.0898301607463185	5.14402409869197	0.358851399546682	0.053795147895973	0.0403980244885778	1.75628376875484	0.293015161205934	0	0.535810152263764	TRUE	0.33543979372695	LGMA
728128	MHNA-(LGMA+LAMN+GCA)/3	MHNA	Epithelial	Tregs	FN1	NT5E	-0.601	-0.312	-0.4565	0.73	1	0.85	1	0.00641071147248213	down	0.249507887913925	FN1_NT5E	FN1_NT5E_Epithelial_Tregs	0.0924984754551804	0.00937642131553369	0.000867304676912323	0.0822283440465259	0.00978105395604461	0.000804279869835269	0.197703809143393	0.591672972047092	0.394688390595242	-0.082142961067606	-0.136677139879544	0.256803265567472	0.240215303345606	0.293620938050264	0.338762606050904	-0.0220212951771407	-0.0705810742857073	0.330309019044197	0.145122170319799	0.363277039166367	0.388609414301114	0.0119145865735094	-0.201792482637553	0.474035796491466	0.174905010270811	0.00641071147248213	0.249507887913925	0.535810152263764	0.126505259616793	0.0505367237640833	0.0898301607463185	5.14402409869197	0.358851399546682	0.053795147895973	0.0403980244885778	1.75628376875484	0.293015161205934	0	0.535810152263764	TRUE	0.33543979372695	LGMA
728129	LGMA-(LAMN+MHNA+GCA)/3	LGMA	CD4..T.cells	Macrophages	ARMH4	TNFRSF11B	0.175	-1.78	-0.8025	0.507	1	0.32	1	0.0426509503881532	up	-0.672221088742181	ARMH4_TNFRSF11B	ARMH4_TNFRSF11B_CD4..T.cells_Macrophages	0.0814879751707693	0.000542850654634271	4.42358006662733e-05	0.103190431313716	0.000533504054630815	5.50525135049701e-05	0.225262262027145	1.001	0.613131131013573	0.0516236071166662	0.294992040666664	0.55358572114615	0.424083560108852	0.598207139426925	0.674323675364175	-0.880833038590567	-0.494850021680094	0.0850700682716493	0.628278835788717	0.105776140855192	0.158147682357169	0.0426509503881532	-0.672221088742181	0.388000716121925	0.475817626130367	-0.000938805103370259	-0.813390551029982	0.342429358696008	0.0121744478681145	0.404500284230182	0.374620527170351	4.32155911792699	0.672591572653017	0.00493471011067639	0.004104886704465	0.257331913782529	0.0487596403350893	0	0.388000716121925	TRUE	0.335439182305382	MHNA
728130	LGMA-(LAMN+MHNA+GCA)/3	LGMA	CD4..T.cells	Macrophages	ARMH4	TNFRSF11B	0.175	-1.78	-0.8025	0.507	1	0.32	1	-0.000938805103370259	down	-0.813390551029982	ARMH4_TNFRSF11B	ARMH4_TNFRSF11B_CD4..T.cells_Macrophages	0.0814879751707693	0.000542850654634271	4.42358006662733e-05	0.103190431313716	0.000533504054630815	5.50525135049701e-05	0.225262262027145	1.001	0.613131131013573	0.0516236071166662	0.294992040666664	0.55358572114615	0.424083560108852	0.598207139426925	0.674323675364175	-0.880833038590567	-0.494850021680094	0.0850700682716493	0.628278835788717	0.105776140855192	0.158147682357169	0.0426509503881532	-0.672221088742181	0.388000716121925	0.475817626130367	-0.000938805103370259	-0.813390551029982	0.342429358696008	0.0121744478681145	0.404500284230182	0.374620527170351	4.32155911792699	0.672591572653017	0.00493471011067639	0.004104886704465	0.257331913782529	0.0487596403350893	0	0.388000716121925	TRUE	0.335439182305382	MHNA
728131	GCA-(LGMA+LAMN+MHNA)/3	GCA	Endothelial	Epithelial	COL14A1	ITGA1	-0.564	-1.27	-0.917	0.609	1	0.281	0.664	0.00498260200944267	up	0.00998138668961481	COL14A1_ITGA1	COL14A1_ITGA1_Endothelial_Epithelial	0.0417893425554093	0.0149952575408153	0.000626641954079716	0.0358118172790467	0.0216335836909871	0.000774737946232595	0.391834343333059	0.635265500900704	0.513549922116881	-0.121475846955058	-0.215382707367125	0.265267328317592	0.339863134304466	0.267808548103089	0.290859612614055	-0.700142973720548	-0.55129368009492	0.125718648939993	0.667085878548329	0.121586417535034	0.139664929931728	0.00498260200944267	0.00998138668961481	0.512766395845535	0.107040066295962	0.00795844367847744	0.302364873377122	0.545426805576971	0.150582146532378	0.053891008425658	0.0655227213130584	4.21859193642978	0.472825536314874	0.0419681350988246	0.0561044112883634	3.17204412596572	0.415906551488528	0	0.545426805576971	TRUE	0.335438936960374	LAMN
728132	GCA-(LGMA+LAMN+MHNA)/3	GCA	Endothelial	Epithelial	COL14A1	ITGA1	-0.564	-1.27	-0.917	0.609	1	0.281	0.664	0.00795844367847744	down	0.302364873377122	COL14A1_ITGA1	COL14A1_ITGA1_Endothelial_Epithelial	0.0417893425554093	0.0149952575408153	0.000626641954079716	0.0358118172790467	0.0216335836909871	0.000774737946232595	0.391834343333059	0.635265500900704	0.513549922116881	-0.121475846955058	-0.215382707367125	0.265267328317592	0.339863134304466	0.267808548103089	0.290859612614055	-0.700142973720548	-0.55129368009492	0.125718648939993	0.667085878548329	0.121586417535034	0.139664929931728	0.00498260200944267	0.00998138668961481	0.512766395845535	0.107040066295962	0.00795844367847744	0.302364873377122	0.545426805576971	0.150582146532378	0.053891008425658	0.0655227213130584	4.21859193642978	0.472825536314874	0.0419681350988246	0.0561044112883634	3.17204412596572	0.415906551488528	0	0.545426805576971	TRUE	0.335438936960374	LAMN
728133	LAMN-(LGMA+MHNA+GCA)/3	LAMN	B.cells	iCAFs	MIF	CXCR4	-0.751	1.78	0.5145	0.038	1	0.333	1	0.00510253144790123	up	-1.56352002167789	MIF_CXCR4	MIF_CXCR4_B.cells_iCAFs	0.575628410700011	0.00843422591877241	0.0048549800611078	0.587305986696231	0.00925873890075306	0.00543771278566955	0.176990542322262	0.900388818556685	0.538689680439473	-1.06658251894078	-1.42021640338319	0.224307667680487	0.887966223787418	0.113374419721466	0.0377181046902513	0.850049264358751	0.47755576649368	0.907676068990298	0.614714337046353	0.854787998562702	0.779846388789077	0.00510253144790123	-1.56352002167789	0.22499409974419	0.108214189600292	0.00313482670109961	-0.658690856227826	0.370574992041048	0.0755448241593278	0.246010559824659	0.500845324103977	7.91337469054803	0.286365320716857	0.0046049962042703	0.001	2.4074488010876	0.213187665747463	0	0.370574992041048	TRUE	0.33543674428735	LGMA
728134	LAMN-(LGMA+MHNA+GCA)/3	LAMN	B.cells	iCAFs	MIF	CXCR4	-0.751	1.78	0.5145	0.038	1	0.333	1	0.00313482670109961	down	-0.658690856227826	MIF_CXCR4	MIF_CXCR4_B.cells_iCAFs	0.575628410700011	0.00843422591877241	0.0048549800611078	0.587305986696231	0.00925873890075306	0.00543771278566955	0.176990542322262	0.900388818556685	0.538689680439473	-1.06658251894078	-1.42021640338319	0.224307667680487	0.887966223787418	0.113374419721466	0.0377181046902513	0.850049264358751	0.47755576649368	0.907676068990298	0.614714337046353	0.854787998562702	0.779846388789077	0.00510253144790123	-1.56352002167789	0.22499409974419	0.108214189600292	0.00313482670109961	-0.658690856227826	0.370574992041048	0.0755448241593278	0.246010559824659	0.500845324103977	7.91337469054803	0.286365320716857	0.0046049962042703	0.001	2.4074488010876	0.213187665747463	0	0.370574992041048	TRUE	0.33543674428735	LGMA
728135	MHNA-(LGMA+LAMN+GCA)/3	MHNA	B.cells	CD4..T.cells	COMP	ITGA5	0.0521	-0.095	-0.02145	0.861	1	0.793	1	0.0126125878848382	up	-0.235488978685527	COMP_ITGA5	COMP_ITGA5_B.cells_CD4..T.cells	0.00108568889577863	0.0432726429672757	4.69806279605643e-05	0.00156631798588804	0.0554736669159148	8.68894022335595e-05	0.714769094866929	0.415346021722053	0.565057558294491	0.00338633580926459	0.0649968485463452	0.498899471746438	0.133243957099408	0.509164398911477	0.526252601248599	-0.00956904720482764	-0.100726812682396	0.426607977003234	0.19699964067553	0.395661157024793	0.363434243621991	0.0126125878848382	-0.235488978685527	0.467873159466339	0.181738525182724	0.00354789771591955	-0.111913712223833	0.470054108895582	0.0819706542049912	0.00729046030276674	0.0164667382024926	0.365170771942184	0.0479888184009689	0.0749446867662032	0.090422507455564	4.14995723756611	0.419259970332033	0	0.470054108895582	TRUE	0.33543637171613	LGMA
728136	MHNA-(LGMA+LAMN+GCA)/3	MHNA	B.cells	CD4..T.cells	COMP	ITGA5	0.0521	-0.095	-0.02145	0.861	1	0.793	1	0.00354789771591955	down	-0.111913712223833	COMP_ITGA5	COMP_ITGA5_B.cells_CD4..T.cells	0.00108568889577863	0.0432726429672757	4.69806279605643e-05	0.00156631798588804	0.0554736669159148	8.68894022335595e-05	0.714769094866929	0.415346021722053	0.565057558294491	0.00338633580926459	0.0649968485463452	0.498899471746438	0.133243957099408	0.509164398911477	0.526252601248599	-0.00956904720482764	-0.100726812682396	0.426607977003234	0.19699964067553	0.395661157024793	0.363434243621991	0.0126125878848382	-0.235488978685527	0.467873159466339	0.181738525182724	0.00354789771591955	-0.111913712223833	0.470054108895582	0.0819706542049912	0.00729046030276674	0.0164667382024926	0.365170771942184	0.0479888184009689	0.0749446867662032	0.090422507455564	4.14995723756611	0.419259970332033	0	0.470054108895582	TRUE	0.33543637171613	LGMA
728137	GCA-(LGMA+LAMN+MHNA)/3	GCA	Tregs	B.cells	TIMP2	MMP2	0.428	-1.51	-0.541	0.6	1	0.135	0.852	0.00475569235224458	up	0.266994972037499	TIMP2_MMP2	TIMP2_MMP2_Tregs_B.cells	0.0456678772796353	0.0137966090057256	0.000630061846948588	0.0423457730388423	0.0110914454277286	0.000469675830755302	0.298931809158155	0.0711544356316257	0.18504312239489	0.0949512648358005	0.221848749616356	0.64941171762446	0.347166639987194	0.636585561069313	0.634744677445174	-1.31319600957254	-0.869666231504994	0.10350790513834	0.810052102048149	0.0790064678404599	0.0747619475386274	0.00475569235224458	0.266994972037499	0.559770732283679	0.104818594070977	0.0130479417317926	0.740088349386669	0.62506500058464	0.229755577576903	0.0515700232575784	0.0433166554493486	3.82751635949964	0.232898843519677	0.0140968494532343	0.0156954728042558	2.43698634077737	0.255716838079155	0	0.62506500058464	TRUE	0.335435237464868	LGMA
728138	GCA-(LGMA+LAMN+MHNA)/3	GCA	Tregs	B.cells	TIMP2	MMP2	0.428	-1.51	-0.541	0.6	1	0.135	0.852	0.0130479417317926	down	0.740088349386669	TIMP2_MMP2	TIMP2_MMP2_Tregs_B.cells	0.0456678772796353	0.0137966090057256	0.000630061846948588	0.0423457730388423	0.0110914454277286	0.000469675830755302	0.298931809158155	0.0711544356316257	0.18504312239489	0.0949512648358005	0.221848749616356	0.64941171762446	0.347166639987194	0.636585561069313	0.634744677445174	-1.31319600957254	-0.869666231504994	0.10350790513834	0.810052102048149	0.0790064678404599	0.0747619475386274	0.00475569235224458	0.266994972037499	0.559770732283679	0.104818594070977	0.0130479417317926	0.740088349386669	0.62506500058464	0.229755577576903	0.0515700232575784	0.0433166554493486	3.82751635949964	0.232898843519677	0.0140968494532343	0.0156954728042558	2.43698634077737	0.255716838079155	0	0.62506500058464	TRUE	0.335435237464868	LGMA
728139	LAMN-(LGMA+MHNA+GCA)/3	LAMN	Endothelial	CD8..T.cells	ICAM4	ITGB1	-6.75	0.516	-3.117	0.0903	0.947	0.115	1	0.0105632431462852	up	-0.670127816830356	ICAM4_ITGB1	ICAM4_ITGB1_Endothelial_CD8..T.cells	0	0.382239939163718	0	0	0.417230253769312	0	0.060706862958961	0.523461688274655	0.292084275616808	-7.04910768538384	-1.04431224968649	0.00712341924123579	0.814751080518649	0.0172482791740035	0.0695934048343205	0.484679914377536	0.939302159646388	0.700682716492993	0.832689543657923	0.800709665828243	0.896671757096658	0.0105632431462852	-0.670127816830356	0.388383547469407	0.161675199221499	0.0166984243269452	-0.283520324488038	0.438832477886227	0.286543345053952	0.001	0.001	0	0.001	0.198190367063029	0.345422697205366	7.33025768544865	0.568022179899179	0	0.438832477886227	TRUE	0.335434601203275	LGMA
728140	LAMN-(LGMA+MHNA+GCA)/3	LAMN	Endothelial	CD8..T.cells	ICAM4	ITGB1	-6.75	0.516	-3.117	0.0903	0.947	0.115	1	0.0166984243269452	down	-0.283520324488038	ICAM4_ITGB1	ICAM4_ITGB1_Endothelial_CD8..T.cells	0	0.382239939163718	0	0	0.417230253769312	0	0.060706862958961	0.523461688274655	0.292084275616808	-7.04910768538384	-1.04431224968649	0.00712341924123579	0.814751080518649	0.0172482791740035	0.0695934048343205	0.484679914377536	0.939302159646388	0.700682716492993	0.832689543657923	0.800709665828243	0.896671757096658	0.0105632431462852	-0.670127816830356	0.388383547469407	0.161675199221499	0.0166984243269452	-0.283520324488038	0.438832477886227	0.286543345053952	0.001	0.001	0	0.001	0.198190367063029	0.345422697205366	7.33025768544865	0.568022179899179	0	0.438832477886227	TRUE	0.335434601203275	LGMA
728141	LAMN-(LGMA+MHNA+GCA)/3	LAMN	NK.cells	Epithelial	ENG	BMPR2	-0.861	0.157	-0.352	0.181	1	0.881	1	0.00137807619221917	up	0.38987806777526	ENG_BMPR2	ENG_BMPR2_NK.cells_Epithelial	0.0202524806129157	0.17711352005356	0.00358698813116997	0.0228154555007679	0.174710424710425	0.00398609792050096	0.439766549598653	0.224577196182587	0.33217187289062	-0.639138747037632	-0.742321425130815	0.203417640467424	0.713462461981751	0.148351208580118	0.116395870017608	0.00863878237930848	0.0550240915879521	0.552798239310097	0.119318181818182	0.532788357887172	0.521334890406037	0.00137807619221917	0.38987806777526	0.582244401785625	0.0717513347096556	0.00260266779685293	-1.17887127159197	0.275934810217587	0.0672664348429863	0.0210451020759474	0.0330295600518489	3.1459038756804	0.307178489274046	0.160161789146567	0.193770038874491	3.76082563397448	0.258482728398767	0	0.582244401785625	TRUE	0.335432534465276	GCA
728142	LAMN-(LGMA+MHNA+GCA)/3	LAMN	NK.cells	Epithelial	ENG	BMPR2	-0.861	0.157	-0.352	0.181	1	0.881	1	0.00260266779685293	down	-1.17887127159197	ENG_BMPR2	ENG_BMPR2_NK.cells_Epithelial	0.0202524806129157	0.17711352005356	0.00358698813116997	0.0228154555007679	0.174710424710425	0.00398609792050096	0.439766549598653	0.224577196182587	0.33217187289062	-0.639138747037632	-0.742321425130815	0.203417640467424	0.713462461981751	0.148351208580118	0.116395870017608	0.00863878237930848	0.0550240915879521	0.552798239310097	0.119318181818182	0.532788357887172	0.521334890406037	0.00137807619221917	0.38987806777526	0.582244401785625	0.0717513347096556	0.00260266779685293	-1.17887127159197	0.275934810217587	0.0672664348429863	0.0210451020759474	0.0330295600518489	3.1459038756804	0.307178489274046	0.160161789146567	0.193770038874491	3.76082563397448	0.258482728398767	0	0.582244401785625	TRUE	0.335432534465276	GCA
728143	GCA-(LGMA+LAMN+MHNA)/3	GCA	iCAFs	B.cells	ADAM9	ITGAV	-0.496	-0.788	-0.642	0.382	0.854	0.34	0.891	0.00345213919665622	up	-0.474761301405652	ADAM9_ITGAV	ADAM9_ITGAV_iCAFs_B.cells	0.152005961864764	0.0419464201522981	0.0063761059420336	0.208465608465608	0.0553392330383481	0.0115363268873593	0.154589017934036	0.0711544356316257	0.112871726782831	-0.207296571995792	-0.417936637088291	0.283616135745158	0.53103489675044	0.231671202177045	0.201636785657115	-0.369194613370703	-0.468521082957745	0.195292849443047	0.60853844771829	0.171307941070787	0.167804527488322	0.00345213919665622	-0.474761301405652	0.424113461930313	0.0920566554003658	0.0101991400997846	-0.523636881787267	0.395146337519496	0.185438948076593	0.328824477117791	0.360606882346002	5.71417158964656	0.701317006226048	0.0280193512368678	0.0412189352954033	3.17210872997439	0.0452704309404447	0.5	0.424113461930313	TRUE	0.335432008775205	LAMN
728144	GCA-(LGMA+LAMN+MHNA)/3	GCA	iCAFs	B.cells	ADAM9	ITGAV	-0.496	-0.788	-0.642	0.382	0.854	0.34	0.891	0.0101991400997846	down	-0.523636881787267	ADAM9_ITGAV	ADAM9_ITGAV_iCAFs_B.cells	0.152005961864764	0.0419464201522981	0.0063761059420336	0.208465608465608	0.0553392330383481	0.0115363268873593	0.154589017934036	0.0711544356316257	0.112871726782831	-0.207296571995792	-0.417936637088291	0.283616135745158	0.53103489675044	0.231671202177045	0.201636785657115	-0.369194613370703	-0.468521082957745	0.195292849443047	0.60853844771829	0.171307941070787	0.167804527488322	0.00345213919665622	-0.474761301405652	0.424113461930313	0.0920566554003658	0.0101991400997846	-0.523636881787267	0.395146337519496	0.185438948076593	0.328824477117791	0.360606882346002	5.71417158964656	0.701317006226048	0.0280193512368678	0.0412189352954033	3.17210872997439	0.0452704309404447	0.5	0.424113461930313	TRUE	0.335432008775205	LAMN
728145	MHNA-(LGMA+LAMN+GCA)/3	MHNA	CD8..T.cells	Fibroblasts	APP	FLT1	0.352	-0.854	-0.251	0.525	0.983	0.514	1	-0.000763669197031455	up	0.0794562896828594	APP_FLT1	APP_FLT1_CD8..T.cells_Fibroblasts	0.0400946027687858	0.00618520076887599	0.000247993167873271	0.0500289483398419	0.00433734939759036	0.000216993028943892	0.223068359731449	0.310731215249496	0.266899787490473	0.0985039252011032	0.279840696594043	0.623039058748199	0.408936289418921	0.639667040179286	0.667060188890668	-0.246837496378035	-0.289036881004724	0.183277937477542	0.448055156306144	0.205443765720446	0.243689363995688	-0.000763669197031455	0.0794562896828594	0.525472423466144	0.050783395513234	0.0110553019996398	1.24937025729169	0.717722338192764	0.198757604343096	0.0105776942852996	0.0189348239878941	3.98457520373642	0.132195766828103	0.00868601283034125	0.00791700455241564	1.23522975227216	0.136414128865949	0	0.717722338192764	TRUE	0.335430092444157	LGMA
728146	MHNA-(LGMA+LAMN+GCA)/3	MHNA	CD8..T.cells	Fibroblasts	APP	FLT1	0.352	-0.854	-0.251	0.525	0.983	0.514	1	0.0110553019996398	down	1.24937025729169	APP_FLT1	APP_FLT1_CD8..T.cells_Fibroblasts	0.0400946027687858	0.00618520076887599	0.000247993167873271	0.0500289483398419	0.00433734939759036	0.000216993028943892	0.223068359731449	0.310731215249496	0.266899787490473	0.0985039252011032	0.279840696594043	0.623039058748199	0.408936289418921	0.639667040179286	0.667060188890668	-0.246837496378035	-0.289036881004724	0.183277937477542	0.448055156306144	0.205443765720446	0.243689363995688	-0.000763669197031455	0.0794562896828594	0.525472423466144	0.050783395513234	0.0110553019996398	1.24937025729169	0.717722338192764	0.198757604343096	0.0105776942852996	0.0189348239878941	3.98457520373642	0.132195766828103	0.00868601283034125	0.00791700455241564	1.23522975227216	0.136414128865949	0	0.717722338192764	TRUE	0.335430092444157	LGMA
728147	GCA-(LGMA+LAMN+MHNA)/3	GCA	Macrophages	Fibroblasts	F11R	JAM3	-2.14	-0.136	-1.138	0.228	1	0.833	1	0.00121998468965409	up	-0.166980025303176	F11R_JAM3	F11R_JAM3_Macrophages_Fibroblasts	0.0058741286488131	0.0523516019148825	0.00030752004461947	0.00847457627118644	0.0525962008520148	0.000445730515695041	0.0811229763135111	0.570070300444639	0.325596638379075	-1.37401942741903	-0.642065152999546	0.0847406755242516	0.666800064030735	0.097086601568753	0.138346406275012	-0.0107922798086769	-0.0793549985932124	0.407990477901545	0.160393460294646	0.392651814588573	0.381086058210564	0.00121998468965409	-0.166980025303176	0.480402527863151	0.070203600310463	0.0309594734666413	0.017167968613405	0.493538871842611	0.508391586050694	0.0181680638710915	0.0203299449954847	1.17204655824036	0.157185730915597	0.24618909174777	0.227956209155954	4.57544000204871	0.688058603593209	0	0.493538871842611	TRUE	0.33543000278311	MHNA
728148	GCA-(LGMA+LAMN+MHNA)/3	GCA	Macrophages	Fibroblasts	F11R	JAM3	-2.14	-0.136	-1.138	0.228	1	0.833	1	0.0309594734666413	down	0.017167968613405	F11R_JAM3	F11R_JAM3_Macrophages_Fibroblasts	0.0058741286488131	0.0523516019148825	0.00030752004461947	0.00847457627118644	0.0525962008520148	0.000445730515695041	0.0811229763135111	0.570070300444639	0.325596638379075	-1.37401942741903	-0.642065152999546	0.0847406755242516	0.666800064030735	0.097086601568753	0.138346406275012	-0.0107922798086769	-0.0793549985932124	0.407990477901545	0.160393460294646	0.392651814588573	0.381086058210564	0.00121998468965409	-0.166980025303176	0.480402527863151	0.070203600310463	0.0309594734666413	0.017167968613405	0.493538871842611	0.508391586050694	0.0181680638710915	0.0203299449954847	1.17204655824036	0.157185730915597	0.24618909174777	0.227956209155954	4.57544000204871	0.688058603593209	0	0.493538871842611	TRUE	0.33543000278311	MHNA
728149	GCA-(LGMA+LAMN+MHNA)/3	GCA	B.cells	CD4..T.cells	COMP	ITGB1	-6.11	-0.00245	-3.056225	0.194	0.852	0.994	1	-0.000385578644340169	up	-0.453932586991284	COMP_ITGB1	COMP_ITGB1_B.cells_CD4..T.cells	0	0.517446525473747	0	0	0.509510136195318	0	0.0711544356316257	0.3059809126524	0.188567674142013	-4.35153143012632	-0.712198270069774	0.0118656955338563	0.699715863614535	0.0342564430926845	0.122999039538979	-6.40335822658239e-06	-0.00261361560268669	0.471927775781531	0.0211776859504132	0.455353934602946	0.454186130075458	-0.000385578644340169	-0.453932586991284	0.427922754340213	0.0544849464815992	0.017402416136628	0.973071991950987	0.66745339823076	0.297494807539241	0.001	0.001	0	0.001	0.336979709248313	0.485641149579387	7.76195249285609	0.645917033855922	0	0.66745339823076	TRUE	0.335429045918472	LGMA
728150	GCA-(LGMA+LAMN+MHNA)/3	GCA	B.cells	CD4..T.cells	COMP	ITGB1	-6.11	-0.00245	-3.056225	0.194	0.852	0.994	1	0.017402416136628	down	0.973071991950987	COMP_ITGB1	COMP_ITGB1_B.cells_CD4..T.cells	0	0.517446525473747	0	0	0.509510136195318	0	0.0711544356316257	0.3059809126524	0.188567674142013	-4.35153143012632	-0.712198270069774	0.0118656955338563	0.699715863614535	0.0342564430926845	0.122999039538979	-6.40335822658239e-06	-0.00261361560268669	0.471927775781531	0.0211776859504132	0.455353934602946	0.454186130075458	-0.000385578644340169	-0.453932586991284	0.427922754340213	0.0544849464815992	0.017402416136628	0.973071991950987	0.66745339823076	0.297494807539241	0.001	0.001	0	0.001	0.336979709248313	0.485641149579387	7.76195249285609	0.645917033855922	0	0.66745339823076	TRUE	0.335429045918472	LGMA
728151	GCA-(LGMA+LAMN+MHNA)/3	GCA	SPP1..macrophages	CD4..T.cells	LAMA4	ITGB1	-5.36	-0.00245	-2.681225	0.31	0.667	0.994	1	0.00108089788972094	up	0.307623098233617	LAMA4_ITGB1	LAMA4_ITGB1_SPP1..macrophages_CD4..T.cells	0	0.517446525473747	0	0	0.509510136195318	0	0.0480350794940855	0.3059809126524	0.177007996073243	-2.7263013210483	-0.508638306165727	0.0201896910517048	0.592664478949896	0.0573075076036497	0.172462782135425	-6.40335822658239e-06	-0.00261361560268669	0.471927775781531	0.0211776859504132	0.455353934602946	0.454186130075458	0.00108089788972094	0.307623098233617	0.56720107146201	0.0688419241846918	0.0169674186911395	0.814208910297956	0.638550289831046	0.29072788477119	0.001	0.001	0	0.001	0.336979709248313	0.485641149579387	7.76195249285609	0.645917033855922	0	0.638550289831046	TRUE	0.335427366038005	LGMA
728152	GCA-(LGMA+LAMN+MHNA)/3	GCA	SPP1..macrophages	CD4..T.cells	LAMA4	ITGB1	-5.36	-0.00245	-2.681225	0.31	0.667	0.994	1	0.0169674186911395	down	0.814208910297956	LAMA4_ITGB1	LAMA4_ITGB1_SPP1..macrophages_CD4..T.cells	0	0.517446525473747	0	0	0.509510136195318	0	0.0480350794940855	0.3059809126524	0.177007996073243	-2.7263013210483	-0.508638306165727	0.0201896910517048	0.592664478949896	0.0573075076036497	0.172462782135425	-6.40335822658239e-06	-0.00261361560268669	0.471927775781531	0.0211776859504132	0.455353934602946	0.454186130075458	0.00108089788972094	0.307623098233617	0.56720107146201	0.0688419241846918	0.0169674186911395	0.814208910297956	0.638550289831046	0.29072788477119	0.001	0.001	0	0.001	0.336979709248313	0.485641149579387	7.76195249285609	0.645917033855922	0	0.638550289831046	TRUE	0.335427366038005	LGMA
728153	MHNA-(LGMA+LAMN+GCA)/3	MHNA	Tregs	C1Qhi.monocytes	CCN1	ITGB5	-2.7	-1.16	-1.93	0.0089	1	0.0633	0.263	0.00923793717256217	up	1.98456216500923	CCN1_ITGB5	CCN1_ITGB5_Tregs_C1Qhi.monocytes	0.00865988598513382	0.111243622389194	0.000963357086463702	0.00687285223367698	0.117995047457809	0.00081096252548322	0.591672972047092	0.176248705813806	0.383960838930449	-5.53664698205874	-2.05060999335509	0.0639907155434609	0.946974547782936	0.0251720825996478	0.0147270689931167	-1.39037169637987	-1.19859628998264	0.138901365432986	0.894875134746676	0.0756378009342436	0.0373248293208768	0.00923793717256217	1.98456216500923	0.873890727474925	0.148700297903559	0.0468288163389016	-1.42834470608157	0.230546305570232	0.755258823341496	0.00811808016041616	0.00986721301851117	1.35195179580099	0.13560342252355	0.238246245690455	0.228455379693295	5.72754981863707	0.707878416254467	0	0.873890727474925	TRUE	0.335426282890575	LAMN
728154	MHNA-(LGMA+LAMN+GCA)/3	MHNA	Tregs	C1Qhi.monocytes	CCN1	ITGB5	-2.7	-1.16	-1.93	0.0089	1	0.0633	0.263	0.0468288163389016	down	-1.42834470608157	CCN1_ITGB5	CCN1_ITGB5_Tregs_C1Qhi.monocytes	0.00865988598513382	0.111243622389194	0.000963357086463702	0.00687285223367698	0.117995047457809	0.00081096252548322	0.591672972047092	0.176248705813806	0.383960838930449	-5.53664698205874	-2.05060999335509	0.0639907155434609	0.946974547782936	0.0251720825996478	0.0147270689931167	-1.39037169637987	-1.19859628998264	0.138901365432986	0.894875134746676	0.0756378009342436	0.0373248293208768	0.00923793717256217	1.98456216500923	0.873890727474925	0.148700297903559	0.0468288163389016	-1.42834470608157	0.230546305570232	0.755258823341496	0.00811808016041616	0.00986721301851117	1.35195179580099	0.13560342252355	0.238246245690455	0.228455379693295	5.72754981863707	0.707878416254467	0	0.873890727474925	TRUE	0.335426282890575	LAMN
728155	GCA-(LGMA+LAMN+MHNA)/3	GCA	SPP1..macrophages	Endothelial	PTPRC	MRC1	-0.496	-2.35	-1.423	0.483	0.777	0.0325	1	0.00479516188343344	up	0.77924658656388	PTPRC_MRC1	PTPRC_MRC1_SPP1..macrophages_Endothelial	0.490696902731159	0.007595791272004	0.00372723125096473	0.527777777777778	0.008006454816286	0.00422562893081761	0.0480350794940855	0.391834343333059	0.219934711413572	-0.15676222314725	-0.316052869248488	0.283616135745158	0.444633424043541	0.250360172882984	0.240975668320794	-3.49707410169965	-1.48811663902113	0.0605686309737693	0.933861839741286	0.0307671577434423	0.0216942148760331	0.00479516188343344	0.77924658656388	0.653454679759021	0.105205005422313	0.0126887971354094	-0.952652651883421	0.317092398371078	0.224168639604064	0.225557862925016	0.53148658566561	7.57951507261738	0.676015339659548	0.00652389394730917	0.0104105906355286	2.12266385758545	0.211946919560654	0	0.653454679759021	TRUE	0.335426229806745	LGMA
728156	GCA-(LGMA+LAMN+MHNA)/3	GCA	SPP1..macrophages	Endothelial	PTPRC	MRC1	-0.496	-2.35	-1.423	0.483	0.777	0.0325	1	0.0126887971354094	down	-0.952652651883421	PTPRC_MRC1	PTPRC_MRC1_SPP1..macrophages_Endothelial	0.490696902731159	0.007595791272004	0.00372723125096473	0.527777777777778	0.008006454816286	0.00422562893081761	0.0480350794940855	0.391834343333059	0.219934711413572	-0.15676222314725	-0.316052869248488	0.283616135745158	0.444633424043541	0.250360172882984	0.240975668320794	-3.49707410169965	-1.48811663902113	0.0605686309737693	0.933861839741286	0.0307671577434423	0.0216942148760331	0.00479516188343344	0.77924658656388	0.653454679759021	0.105205005422313	0.0126887971354094	-0.952652651883421	0.317092398371078	0.224168639604064	0.225557862925016	0.53148658566561	7.57951507261738	0.676015339659548	0.00652389394730917	0.0104105906355286	2.12266385758545	0.211946919560654	0	0.653454679759021	TRUE	0.335426229806745	LGMA
728157	MHNA-(LGMA+LAMN+GCA)/3	MHNA	Endothelial	Endothelial	RELN	ITGB1	-1.94	-0.31	-1.125	0.226	0.99	0.415	0.998	-0.00216523544715125	up	-0.000931615867882752	RELN_ITGB1	RELN_ITGB1_Endothelial_Endothelial	0.000958353728278995	0.864555973575488	0.000828550440581946	0.00084530853761623	0.634738313471345	0.000536549715529455	0.243146692749466	0.243146692749466	0.243146692749466	-1.25302962805404	-0.645891560852599	0.0956259004322075	0.669001120537858	0.103329598207139	0.137385945253722	-0.118405090019251	-0.381951903287907	0.331229787998563	0.538604922745239	0.261363636363636	0.201962809917355	-0.00216523544715125	-0.000931615867882752	0.51077055409628	0.0370618971223579	0.0084344534088081	-0.0787664370220856	0.476084832197323	0.157987066067873	0.00573915060913362	0.00860777683854607	0.473047250948856	0.0779615185931244	0.693286996364282	0.675924239995588	9.02037568436791	0.872986456597606	0	0.51077055409628	TRUE	0.335421954743261	LAMN
728158	MHNA-(LGMA+LAMN+GCA)/3	MHNA	Endothelial	Endothelial	RELN	ITGB1	-1.94	-0.31	-1.125	0.226	0.99	0.415	0.998	0.0084344534088081	down	-0.0787664370220856	RELN_ITGB1	RELN_ITGB1_Endothelial_Endothelial	0.000958353728278995	0.864555973575488	0.000828550440581946	0.00084530853761623	0.634738313471345	0.000536549715529455	0.243146692749466	0.243146692749466	0.243146692749466	-1.25302962805404	-0.645891560852599	0.0956259004322075	0.669001120537858	0.103329598207139	0.137385945253722	-0.118405090019251	-0.381951903287907	0.331229787998563	0.538604922745239	0.261363636363636	0.201962809917355	-0.00216523544715125	-0.000931615867882752	0.51077055409628	0.0370618971223579	0.0084344534088081	-0.0787664370220856	0.476084832197323	0.157987066067873	0.00573915060913362	0.00860777683854607	0.473047250948856	0.0779615185931244	0.693286996364282	0.675924239995588	9.02037568436791	0.872986456597606	0	0.51077055409628	TRUE	0.335421954743261	LAMN
728159	MHNA-(LGMA+LAMN+GCA)/3	MHNA	CD4..T.cells	Fibroblasts	CCN2	LRP6	-2.51	-0.227	-1.3685	0.0169	0.752	0.783	1	-0.00272245116683507	up	-1.14534254093512	CCN2_LRP6	CCN2_LRP6_CD4..T.cells_Fibroblasts	0.00174330983562696	0.0531148048637439	9.25955617363713e-05	0.00182848784055586	0.0695149921218799	0.000127107317831194	0.415346021722053	0.310731215249496	0.363038618485774	-4.44800437141968	-1.77211329538633	0.0704137986233392	0.926864895149672	0.033456058908276	0.0226708820233712	-0.0241160800128468	-0.106238237942057	0.365163492633848	0.206050125763564	0.358650736615164	0.358785483291412	-0.00272245116683507	-1.14534254093512	0.30147315033244	0.0316066897068263	0.0116114498611669	1.48008665731744	0.759698240020606	0.207409171531827	0.00303531092775295	0.00382372297201984	0.54784561865706	0.0584897659921801	0.186918247070459	0.198568924977974	4.21617087136122	0.618105351721336	0	0.759698240020606	TRUE	0.335420033821838	LGMA
728160	MHNA-(LGMA+LAMN+GCA)/3	MHNA	CD4..T.cells	Fibroblasts	CCN2	LRP6	-2.51	-0.227	-1.3685	0.0169	0.752	0.783	1	0.0116114498611669	down	1.48008665731744	CCN2_LRP6	CCN2_LRP6_CD4..T.cells_Fibroblasts	0.00174330983562696	0.0531148048637439	9.25955617363713e-05	0.00182848784055586	0.0695149921218799	0.000127107317831194	0.415346021722053	0.310731215249496	0.363038618485774	-4.44800437141968	-1.77211329538633	0.0704137986233392	0.926864895149672	0.033456058908276	0.0226708820233712	-0.0241160800128468	-0.106238237942057	0.365163492633848	0.206050125763564	0.358650736615164	0.358785483291412	-0.00272245116683507	-1.14534254093512	0.30147315033244	0.0316066897068263	0.0116114498611669	1.48008665731744	0.759698240020606	0.207409171531827	0.00303531092775295	0.00382372297201984	0.54784561865706	0.0584897659921801	0.186918247070459	0.198568924977974	4.21617087136122	0.618105351721336	0	0.759698240020606	TRUE	0.335420033821838	LGMA
728161	GCA-(LGMA+LAMN+MHNA)/3	GCA	SPP1..macrophages	Tregs	CADM1	CADM1	-0.387	-0.963	-0.675	0.831	0.983	0.0759	1	-0.000662064033517675	up	-2.79229250014868	CADM1_CADM1	CADM1_CADM1_SPP1..macrophages_Tregs	0.0549306144334055	0.0969839018382702	0.00532738531812527	0.05	0.083015993907083	0.00415079969535415	0.0480350794940855	0.298931809158155	0.17348344432612	-0.0311144037955491	-0.080398976215889	0.315531455098447	0.156615175284136	0.349407715703538	0.381022890987674	-1.07832716981265	-1.11975822410452	0.165334171757097	0.880008084800575	0.0918523176428315	0.0435680919870643	-0.000662064033517675	-2.79229250014868	0.001	0.0517781220112071	0.00456441530088922	-1.68713647605151	0.183462448814062	0.0977838412965395	0.124109225423923	0.148423014399662	2.76070872380321	0.260874433350145	0.223612268875705	0.250677054440258	5.57728815421796	0.697740316929556	0.5	0.183462448814062	TRUE	0.335419182547074	MHNA
728162	GCA-(LGMA+LAMN+MHNA)/3	GCA	SPP1..macrophages	Tregs	CADM1	CADM1	-0.387	-0.963	-0.675	0.831	0.983	0.0759	1	0.00456441530088922	down	-1.68713647605151	CADM1_CADM1	CADM1_CADM1_SPP1..macrophages_Tregs	0.0549306144334055	0.0969839018382702	0.00532738531812527	0.05	0.083015993907083	0.00415079969535415	0.0480350794940855	0.298931809158155	0.17348344432612	-0.0311144037955491	-0.080398976215889	0.315531455098447	0.156615175284136	0.349407715703538	0.381022890987674	-1.07832716981265	-1.11975822410452	0.165334171757097	0.880008084800575	0.0918523176428315	0.0435680919870643	-0.000662064033517675	-2.79229250014868	0.001	0.0517781220112071	0.00456441530088922	-1.68713647605151	0.183462448814062	0.0977838412965395	0.124109225423923	0.148423014399662	2.76070872380321	0.260874433350145	0.223612268875705	0.250677054440258	5.57728815421796	0.697740316929556	0.5	0.183462448814062	TRUE	0.335419182547074	MHNA
728163	GCA-(LGMA+LAMN+MHNA)/3	GCA	Tregs	CD8..T.cells	HLA.E	KLRC2	-0.412	-2.34	-1.376	0.234	1	0.0554	1	0.0137388997691899	up	0.381538072927793	HLA.E_KLRC2	HLA.E_KLRC2_Tregs_CD8..T.cells	0.587106380783246	0.0106014151781599	0.00622415849643001	0.49040365575019	0.0128132832080201	0.00628368092737556	0.298931809158155	0.299850372260767	0.299391090709461	-0.259883066747021	-0.630784142589857	0.307427565231311	0.661057307507604	0.216263806627181	0.14096766447895	-2.94018715053547	-1.25649023527157	0.0609054976643909	0.903745957599713	0.0375943226733741	0.033596837944664	0.0137388997691899	0.381538072927793	0.580719128624783	0.192765250967135	0.00516358119271905	0.0922562207331536	0.50720022014317	0.107104607101749	0.291616921775997	0.32690639278837	8.31966126659281	0.537975956270232	0.145489633055026	0.195794694123485	2.25451449941163	0.454617623060558	0	0.580719128624783	TRUE	0.33541118011186	MHNA
728164	GCA-(LGMA+LAMN+MHNA)/3	GCA	Tregs	CD8..T.cells	HLA.E	KLRC2	-0.412	-2.34	-1.376	0.234	1	0.0554	1	0.00516358119271905	down	0.0922562207331536	HLA.E_KLRC2	HLA.E_KLRC2_Tregs_CD8..T.cells	0.587106380783246	0.0106014151781599	0.00622415849643001	0.49040365575019	0.0128132832080201	0.00628368092737556	0.298931809158155	0.299850372260767	0.299391090709461	-0.259883066747021	-0.630784142589857	0.307427565231311	0.661057307507604	0.216263806627181	0.14096766447895	-2.94018715053547	-1.25649023527157	0.0609054976643909	0.903745957599713	0.0375943226733741	0.033596837944664	0.0137388997691899	0.381538072927793	0.580719128624783	0.192765250967135	0.00516358119271905	0.0922562207331536	0.50720022014317	0.107104607101749	0.291616921775997	0.32690639278837	8.31966126659281	0.537975956270232	0.145489633055026	0.195794694123485	2.25451449941163	0.454617623060558	0	0.580719128624783	TRUE	0.33541118011186	MHNA
728165	LAMN-(LGMA+MHNA+GCA)/3	LAMN	B.cells	Macrophages	JAM2	ITGAV	-2.86	-0.235	-1.5475	0.175	1	0.667	1	0.0140725166682974	up	0.729654831858327	JAM2_ITGAV	JAM2_ITGAV_B.cells_Macrophages	0.0015753345012726	0.318886853662191	0.000502353462576317	0.00227272727272727	0.349418604651163	0.000794133192389006	0.176990542322262	0.202118009648158	0.18955427598521	-2.1649111807572	-0.756961951313706	0.0590283336001281	0.71902513206339	0.0698735392988635	0.114034736673603	-0.041330429029611	-0.175874166083451	0.361637621272009	0.314229249011858	0.329141214516709	0.306818181818182	0.0140725166682974	0.729654831858327	0.644385013190297	0.196031399637511	0.00905452215001751	-0.20754714922974	0.452654826647892	0.167633001523734	0.00436871800013	0.00600088976439866	0.530174968859612	0.0680906504054949	0.374328730213287	0.459456461314045	7.32233335168376	0.71152605403778	0	0.644385013190297	TRUE	0.335411118966461	LGMA
728166	LAMN-(LGMA+MHNA+GCA)/3	LAMN	B.cells	Macrophages	JAM2	ITGAV	-2.86	-0.235	-1.5475	0.175	1	0.667	1	0.00905452215001751	down	-0.20754714922974	JAM2_ITGAV	JAM2_ITGAV_B.cells_Macrophages	0.0015753345012726	0.318886853662191	0.000502353462576317	0.00227272727272727	0.349418604651163	0.000794133192389006	0.176990542322262	0.202118009648158	0.18955427598521	-2.1649111807572	-0.756961951313706	0.0590283336001281	0.71902513206339	0.0698735392988635	0.114034736673603	-0.041330429029611	-0.175874166083451	0.361637621272009	0.314229249011858	0.329141214516709	0.306818181818182	0.0140725166682974	0.729654831858327	0.644385013190297	0.196031399637511	0.00905452215001751	-0.20754714922974	0.452654826647892	0.167633001523734	0.00436871800013	0.00600088976439866	0.530174968859612	0.0680906504054949	0.374328730213287	0.459456461314045	7.32233335168376	0.71152605403778	0	0.644385013190297	TRUE	0.335411118966461	LGMA
728167	MHNA-(LGMA+LAMN+GCA)/3	MHNA	CD8..T.cells	Fibroblasts	ANXA2	TLR2	-0.196	-0.327	-0.2615	0.492	0.98	0.666	1	-0.000739969142407447	up	0.0942756006815092	ANXA2_TLR2	ANXA2_TLR2_CD8..T.cells_Fibroblasts	0.392233383500198	0.0183209326503677	0.00718608140233295	0.442007343941248	0.013289263247681	0.00587395195104352	0.223068359731449	0.310731215249496	0.266899787490473	-0.0603748398575974	-0.30803489723264	0.385625100048023	0.436629582199456	0.310989274851929	0.244297262686089	-0.0577239270613115	-0.176525770829699	0.32453736974488	0.315015271289975	0.308772008623787	0.306436399568811	-0.000739969142407447	0.0942756006815092	0.52818267661879	0.0510154218347576	0.00650634252152156	-0.637752983230751	0.374384370573787	0.127992918750862	0.136077205958234	0.408156990803047	7.31634953788267	0.359634836990025	0.0206242716516093	0.0168489812868396	2.9029784908217	0.326494449102772	0	0.52818267661879	TRUE	0.335410914315543	LAMN
728168	MHNA-(LGMA+LAMN+GCA)/3	MHNA	CD8..T.cells	Fibroblasts	ANXA2	TLR2	-0.196	-0.327	-0.2615	0.492	0.98	0.666	1	0.00650634252152156	down	-0.637752983230751	ANXA2_TLR2	ANXA2_TLR2_CD8..T.cells_Fibroblasts	0.392233383500198	0.0183209326503677	0.00718608140233295	0.442007343941248	0.013289263247681	0.00587395195104352	0.223068359731449	0.310731215249496	0.266899787490473	-0.0603748398575974	-0.30803489723264	0.385625100048023	0.436629582199456	0.310989274851929	0.244297262686089	-0.0577239270613115	-0.176525770829699	0.32453736974488	0.315015271289975	0.308772008623787	0.306436399568811	-0.000739969142407447	0.0942756006815092	0.52818267661879	0.0510154218347576	0.00650634252152156	-0.637752983230751	0.374384370573787	0.127992918750862	0.136077205958234	0.408156990803047	7.31634953788267	0.359634836990025	0.0206242716516093	0.0168489812868396	2.9029784908217	0.326494449102772	0	0.52818267661879	TRUE	0.335410914315543	LAMN
728169	MHNA-(LGMA+LAMN+GCA)/3	MHNA	Macrophages	C1Qhi.monocytes	CXCL12	ITGB1	-2.81	0.0948	-1.3576	0.00559	0.208	0.821	0.935	0.000869231357937941	up	-0.432415706642476	CXCL12_ITGB1	CXCL12_ITGB1_Macrophages_C1Qhi.monocytes	0.0140390206202712	0.466992452361831	0.00655611666821876	0.0112994350282486	0.476163458217182	0.00538037805895121	0.0345408446629282	0.176248705813806	0.105394775238367	-6.32977281983915	-2.25258819211358	0.0606691211781655	0.956979350088042	0.0210901232591644	0.0111053305586682	0.00812026870507702	0.0856568428805593	0.520683614804168	0.17301473230327	0.530856988860941	0.548127021200144	0.000869231357937941	-0.432415706642476	0.431857903066479	0.0667696839498727	0.0506360566358999	-1.05679420889655	0.298145172370267	0.814485150568005	0.0265011795255188	0.0227181001064305	1.51717528159514	0.182459998866211	0.285188684795448	0.434971171952808	7.84073838051178	0.660133130754675	0	0.431857903066479	TRUE	0.335407923010534	LGMA
728170	MHNA-(LGMA+LAMN+GCA)/3	MHNA	Macrophages	C1Qhi.monocytes	CXCL12	ITGB1	-2.81	0.0948	-1.3576	0.00559	0.208	0.821	0.935	0.0506360566358999	down	-1.05679420889655	CXCL12_ITGB1	CXCL12_ITGB1_Macrophages_C1Qhi.monocytes	0.0140390206202712	0.466992452361831	0.00655611666821876	0.0112994350282486	0.476163458217182	0.00538037805895121	0.0345408446629282	0.176248705813806	0.105394775238367	-6.32977281983915	-2.25258819211358	0.0606691211781655	0.956979350088042	0.0210901232591644	0.0111053305586682	0.00812026870507702	0.0856568428805593	0.520683614804168	0.17301473230327	0.530856988860941	0.548127021200144	0.000869231357937941	-0.432415706642476	0.431857903066479	0.0667696839498727	0.0506360566358999	-1.05679420889655	0.298145172370267	0.814485150568005	0.0265011795255188	0.0227181001064305	1.51717528159514	0.182459998866211	0.285188684795448	0.434971171952808	7.84073838051178	0.660133130754675	0	0.431857903066479	TRUE	0.335407923010534	LGMA
728171	MHNA-(LGMA+LAMN+GCA)/3	MHNA	B.cells	Macrophages	FBN1	ITGAV	-0.0487	-0.481	-0.26485	0.978	1	0.476	0.956	-0.00211201548113452	up	-0.116027235539621	FBN1_ITGAV	FBN1_ITGAV_B.cells_Macrophages	0.0109599888651355	0.159517141529408	0.00174830609496055	0.00595228289816874	0.183725878641133	0.00109358840538664	0.714769094866929	0.0345408446629282	0.374654969764929	-0.00047049777184381	-0.00966114521239857	0.452837361933728	0.0363974707859773	0.44265247318713	0.445813990715543	-0.155071055741443	-0.322393047279507	0.271087854832914	0.483830398850162	0.241555874955084	0.227115522817104	-0.00211201548113452	-0.116027235539621	0.489721109483132	0.0375829268474948	0.0312544968200206	-0.111075366362933	0.470206635215995	0.512981038857358	0.0142327279878612	0.00938824875217085	1.53479693957258	0.165131121012015	0.175039571397179	0.223809481297512	5.95139651835449	0.491442936285788	0	0.489721109483132	TRUE	0.335404096714651	LGMA
728172	MHNA-(LGMA+LAMN+GCA)/3	MHNA	B.cells	Macrophages	FBN1	ITGAV	-0.0487	-0.481	-0.26485	0.978	1	0.476	0.956	0.0312544968200206	down	-0.111075366362933	FBN1_ITGAV	FBN1_ITGAV_B.cells_Macrophages	0.0109599888651355	0.159517141529408	0.00174830609496055	0.00595228289816874	0.183725878641133	0.00109358840538664	0.714769094866929	0.0345408446629282	0.374654969764929	-0.00047049777184381	-0.00966114521239857	0.452837361933728	0.0363974707859773	0.44265247318713	0.445813990715543	-0.155071055741443	-0.322393047279507	0.271087854832914	0.483830398850162	0.241555874955084	0.227115522817104	-0.00211201548113452	-0.116027235539621	0.489721109483132	0.0375829268474948	0.0312544968200206	-0.111075366362933	0.470206635215995	0.512981038857358	0.0142327279878612	0.00938824875217085	1.53479693957258	0.165131121012015	0.175039571397179	0.223809481297512	5.95139651835449	0.491442936285788	0	0.489721109483132	TRUE	0.335404096714651	LGMA
728173	GCA-(LGMA+LAMN+MHNA)/3	GCA	Fibroblasts	CD8..T.cells	APOE	APP	-0.969	-0.277	-0.623	0.144	1	0.609	1	0.0131120879833421	up	0.13459940852639	APOE_APP	APOE_APP_Fibroblasts_CD8..T.cells	0.38581016403291	0.0291975143127645	0.0112646977863609	0.251894336196662	0.0366228070175439	0.00922507766334266	0.570070300444639	0.299850372260767	0.434960336352703	-0.815546745159703	-0.84163750790475	0.186469505362574	0.751540739554986	0.131703217544421	0.0981271010084841	-0.0596610099406935	-0.215382707367125	0.344143011139059	0.363411785842616	0.30600970176069	0.284203197987783	0.0131120879833421	0.13459940852639	0.535557360053684	0.186628689880453	0.00433872941791402	-0.388943128564667	0.419652145348781	0.0942730185186781	0.154766816809381	0.290507135310319	8.19688080392473	0.601673875200286	0.001	0.001	3.1192357499109	0.001	0.5	0.535557360053684	TRUE	0.335400480545985	LGMA
728174	GCA-(LGMA+LAMN+MHNA)/3	GCA	Fibroblasts	CD8..T.cells	APOE	APP	-0.969	-0.277	-0.623	0.144	1	0.609	1	0.00433872941791402	down	-0.388943128564667	APOE_APP	APOE_APP_Fibroblasts_CD8..T.cells	0.38581016403291	0.0291975143127645	0.0112646977863609	0.251894336196662	0.0366228070175439	0.00922507766334266	0.570070300444639	0.299850372260767	0.434960336352703	-0.815546745159703	-0.84163750790475	0.186469505362574	0.751540739554986	0.131703217544421	0.0981271010084841	-0.0596610099406935	-0.215382707367125	0.344143011139059	0.363411785842616	0.30600970176069	0.284203197987783	0.0131120879833421	0.13459940852639	0.535557360053684	0.186628689880453	0.00433872941791402	-0.388943128564667	0.419652145348781	0.0942730185186781	0.154766816809381	0.290507135310319	8.19688080392473	0.601673875200286	0.001	0.001	3.1192357499109	0.001	0.5	0.535557360053684	TRUE	0.335400480545985	LGMA
728175	GCA-(LGMA+LAMN+MHNA)/3	GCA	Epithelial	Macrophages	TGFB1	PDGFRA	-0.475	-0.163	-0.319	0.661	0.9	0.841	1	0.00340768605618531	up	-0.123937965728396	TGFB1_PDGFRA	TGFB1_PDGFRA_Epithelial_Macrophages	0.0701084834936714	0.0533183825386298	0.00373807094211879	0.0498792918454936	0.0338983050847458	0.00169082345238961	0.635265500900704	0.0811229763135111	0.358194238607107	-0.0854043067443209	-0.17979854051436	0.289578997919001	0.298743396830479	0.291179766287818	0.309948775412198	-0.0122582526849403	-0.0752040042020878	0.394830219187927	0.153745957599713	0.388339920948617	0.384611929572404	0.00340768605618531	-0.123937965728396	0.48827434306897	0.0916214539281636	0.0137906653035689	0.0149877693856871	0.493142212442856	0.241309560480359	0.001	0.001	4.92866721561906	0.0730763696476696	0.0670484062846701	0.0524123170166179	3.02479991950782	0.33899601402018	0.5	0.493142212442856	TRUE	0.335399919482995	LAMN
728176	GCA-(LGMA+LAMN+MHNA)/3	GCA	Epithelial	Macrophages	TGFB1	PDGFRA	-0.475	-0.163	-0.319	0.661	0.9	0.841	1	0.0137906653035689	down	0.0149877693856871	TGFB1_PDGFRA	TGFB1_PDGFRA_Epithelial_Macrophages	0.0701084834936714	0.0533183825386298	0.00373807094211879	0.0498792918454936	0.0338983050847458	0.00169082345238961	0.635265500900704	0.0811229763135111	0.358194238607107	-0.0854043067443209	-0.17979854051436	0.289578997919001	0.298743396830479	0.291179766287818	0.309948775412198	-0.0122582526849403	-0.0752040042020878	0.394830219187927	0.153745957599713	0.388339920948617	0.384611929572404	0.00340768605618531	-0.123937965728396	0.48827434306897	0.0916214539281636	0.0137906653035689	0.0149877693856871	0.493142212442856	0.241309560480359	0.001	0.001	4.92866721561906	0.0730763696476696	0.0670484062846701	0.0524123170166179	3.02479991950782	0.33899601402018	0.5	0.493142212442856	TRUE	0.335399919482995	LAMN
728177	GCA-(LGMA+LAMN+MHNA)/3	GCA	Epithelial	Epithelial	HAS2	CD44	0.17	-1.56	-0.695	0.901	0.994	0.181	0.573	0.00535001529861302	up	0.152044844302209	HAS2_CD44	HAS2_CD44_Epithelial_Epithelial	0.0279962417066884	0.0927546244061076	0.00259678088428648	0.015625	0.0957215665236052	0.00149564947693133	0.635265500900704	0.635265500900704	0.635265500900704	0.00769678553355929	0.045275209020937	0.551544741475908	0.101448695373779	0.526972947014567	0.512265887626061	-1.15802142320407	-0.742321425130815	0.0991510959396335	0.762778476464247	0.0872260150916277	0.0965459935321595	0.00535001529861302	0.152044844302209	0.538747896193658	0.110637085598979	0.00569890369665348	-0.432316434455698	0.411760926389801	0.115432210120327	0.098403659627753	0.0585773289630005	2.40211409977289	0.331523696342336	0.040906166718057	0.0707580836342708	5.64075280872954	0.344672502666488	0	0.538747896193658	TRUE	0.335399628088975	LGMA
728178	GCA-(LGMA+LAMN+MHNA)/3	GCA	Epithelial	Epithelial	HAS2	CD44	0.17	-1.56	-0.695	0.901	0.994	0.181	0.573	0.00569890369665348	down	-0.432316434455698	HAS2_CD44	HAS2_CD44_Epithelial_Epithelial	0.0279962417066884	0.0927546244061076	0.00259678088428648	0.015625	0.0957215665236052	0.00149564947693133	0.635265500900704	0.635265500900704	0.635265500900704	0.00769678553355929	0.045275209020937	0.551544741475908	0.101448695373779	0.526972947014567	0.512265887626061	-1.15802142320407	-0.742321425130815	0.0991510959396335	0.762778476464247	0.0872260150916277	0.0965459935321595	0.00535001529861302	0.152044844302209	0.538747896193658	0.110637085598979	0.00569890369665348	-0.432316434455698	0.411760926389801	0.115432210120327	0.098403659627753	0.0585773289630005	2.40211409977289	0.331523696342336	0.040906166718057	0.0707580836342708	5.64075280872954	0.344672502666488	0	0.538747896193658	TRUE	0.335399628088975	LGMA
728179	LGMA-(LAMN+MHNA+GCA)/3	LGMA	NK.cells	iCAFs	TGFBI	ITGA6	0.162	-0.396	-0.117	0.829	1	0.721	1	0.00590204495731839	up	0.105580273048558	TGFBI_ITGA6	TGFBI_ITGA6_NK.cells_iCAFs	0.022031369395661	0.0112991154292455	0.000248934985865919	0.0259474095009071	0.0147947215034371	0.000383884697301559	0.260586388381787	0.262803994133876	0.261695191257832	0.0131941660508557	0.0814454694497265	0.547662878181527	0.158255962862174	0.541419881543141	0.538298383223948	-0.0562576351711061	-0.142064735280571	0.299946101329501	0.263137800934244	0.3100071864894	0.330443765720446	0.00590204495731839	0.105580273048558	0.530250149521223	0.116041520867732	0.00797431058133542	0.0393794839957005	0.497579973337914	0.150828975812232	0.0233425641664362	0.0342238469720867	2.67547765454945	0.21816159269845	0.0165923134509193	0.0236542861925527	2.0440973293556	0.238106395194165	0	0.530250149521223	TRUE	0.335398854843918	LAMN
728180	LGMA-(LAMN+MHNA+GCA)/3	LGMA	NK.cells	iCAFs	TGFBI	ITGA6	0.162	-0.396	-0.117	0.829	1	0.721	1	0.00797431058133542	down	0.0393794839957005	TGFBI_ITGA6	TGFBI_ITGA6_NK.cells_iCAFs	0.022031369395661	0.0112991154292455	0.000248934985865919	0.0259474095009071	0.0147947215034371	0.000383884697301559	0.260586388381787	0.262803994133876	0.261695191257832	0.0131941660508557	0.0814454694497265	0.547662878181527	0.158255962862174	0.541419881543141	0.538298383223948	-0.0562576351711061	-0.142064735280571	0.299946101329501	0.263137800934244	0.3100071864894	0.330443765720446	0.00590204495731839	0.105580273048558	0.530250149521223	0.116041520867732	0.00797431058133542	0.0393794839957005	0.497579973337914	0.150828975812232	0.0233425641664362	0.0342238469720867	2.67547765454945	0.21816159269845	0.0165923134509193	0.0236542861925527	2.0440973293556	0.238106395194165	0	0.530250149521223	TRUE	0.335398854843918	LAMN
728181	GCA-(LGMA+LAMN+MHNA)/3	GCA	Endothelial	SPP1..macrophages	CTSD	APP	-0.901	-1.86	-1.3805	0.0572	1	0.101	0.567	0.000287814032233547	up	-0.558462114806303	CTSD_APP	CTSD_APP_Endothelial_SPP1..macrophages	0.142579999102174	0.111673712423547	0.0159224378170857	0.162570340946706	0.161111111111111	0.026191888263636	0.391834343333059	0.0480350794940855	0.219934711413572	-1.11958617805749	-1.24260397120698	0.196574355690732	0.858612133824236	0.110493036657596	0.0497038578517688	-1.85196224476428	-0.995678626217357	0.0803539346029465	0.850386273805246	0.0595131153431549	0.0568181818181818	0.000287814032233547	-0.558462114806303	0.408805706163608	0.0610775399656704	0.00908260146318139	0.730107381487566	0.623249090971657	0.16806980993613	0.0514048668165668	0.125141521110564	5.99512215621375	0.235364271057188	0.073490171526725	0.167541271555599	5.05412227363778	0.29435184023274	1	0.623249090971657	TRUE	0.335398248589709	LAMN
728182	GCA-(LGMA+LAMN+MHNA)/3	GCA	Endothelial	SPP1..macrophages	CTSD	APP	-0.901	-1.86	-1.3805	0.0572	1	0.101	0.567	0.00908260146318139	down	0.730107381487566	CTSD_APP	CTSD_APP_Endothelial_SPP1..macrophages	0.142579999102174	0.111673712423547	0.0159224378170857	0.162570340946706	0.161111111111111	0.026191888263636	0.391834343333059	0.0480350794940855	0.219934711413572	-1.11958617805749	-1.24260397120698	0.196574355690732	0.858612133824236	0.110493036657596	0.0497038578517688	-1.85196224476428	-0.995678626217357	0.0803539346029465	0.850386273805246	0.0595131153431549	0.0568181818181818	0.000287814032233547	-0.558462114806303	0.408805706163608	0.0610775399656704	0.00908260146318139	0.730107381487566	0.623249090971657	0.16806980993613	0.0514048668165668	0.125141521110564	5.99512215621375	0.235364271057188	0.073490171526725	0.167541271555599	5.05412227363778	0.29435184023274	1	0.623249090971657	TRUE	0.335398248589709	LAMN
728183	GCA-(LGMA+LAMN+MHNA)/3	GCA	SPP1..macrophages	Endothelial	IL18	IL1RAPL1	-0.538	-7	-3.769	0.536	0.814	1	1	0.00205748098225916	up	-0.0856057756068434	IL18_IL1RAPL1	IL18_IL1RAPL1_SPP1..macrophages_Endothelial	0.253179624082369	0	0	0.266666666666667	0	0	0.0480350794940855	0.391834343333059	0.219934711413572	-0.14570934314529	-0.27083521030723	0.271670401792861	0.399871938530495	0.255442612453978	0.262846166159757	0	0	0.00276230686309738	0.00862378727991376	0.46496586417535	0.46496586417535	0.00205748098225916	-0.0856057756068434	0.495284786343576	0.078402787491492	0.016314701131239	0.126811063512353	0.513487032385448	0.28057405659816	0.548327976925459	0.493089223055392	6.68235632379861	0.829077317298327	0.001	0.001	0	0.001	0	0.513487032385448	TRUE	0.335397585305329	LAMN
728184	GCA-(LGMA+LAMN+MHNA)/3	GCA	SPP1..macrophages	Endothelial	IL18	IL1RAPL1	-0.538	-7	-3.769	0.536	0.814	1	1	0.016314701131239	down	0.126811063512353	IL18_IL1RAPL1	IL18_IL1RAPL1_SPP1..macrophages_Endothelial	0.253179624082369	0	0	0.266666666666667	0	0	0.0480350794940855	0.391834343333059	0.219934711413572	-0.14570934314529	-0.27083521030723	0.271670401792861	0.399871938530495	0.255442612453978	0.262846166159757	0	0	0.00276230686309738	0.00862378727991376	0.46496586417535	0.46496586417535	0.00205748098225916	-0.0856057756068434	0.495284786343576	0.078402787491492	0.016314701131239	0.126811063512353	0.513487032385448	0.28057405659816	0.548327976925459	0.493089223055392	6.68235632379861	0.829077317298327	0.001	0.001	0	0.001	0	0.513487032385448	TRUE	0.335397585305329	LAMN
728185	MHNA-(LGMA+LAMN+GCA)/3	MHNA	B.cells	B.cells	MXRA5	CD69	-1.67	-0.66	-1.165	0.963	1	0.0853	0.982	0.00631132341561345	up	-0.556341304761889	MXRA5_CD69	MXRA5_CD69_B.cells_B.cells	0.00108568889577863	0.840984303322662	0.000913047319641538	0.00156631798588804	0.576010634621739	0.000902215817070812	0.714769094866929	0.714769094866929	0.714769094866929	-0.0273441005020274	-0.0163737128754655	0.111113334400512	0.048403233552105	0.355370577877381	0.439250840403394	-0.705573639429435	-1.06905096883248	0.222826086956522	0.868330039525692	0.120777937477542	0.0490927057132591	0.00631132341561345	-0.556341304761889	0.409193573866065	0.120048405099166	0.0146796809017113	0.118119826648528	0.51190577285939	0.255139296619306	0.00240121127847309	0.00346851279288957	0.365170771942184	0.0433749774852293	0.534203120881354	0.639417963996255	9.2350948003575	0.878248679053668	0	0.51190577285939	TRUE	0.335394711479115	LAMN
728186	MHNA-(LGMA+LAMN+GCA)/3	MHNA	B.cells	B.cells	MXRA5	CD69	-1.67	-0.66	-1.165	0.963	1	0.0853	0.982	0.0146796809017113	down	0.118119826648528	MXRA5_CD69	MXRA5_CD69_B.cells_B.cells	0.00108568889577863	0.840984303322662	0.000913047319641538	0.00156631798588804	0.576010634621739	0.000902215817070812	0.714769094866929	0.714769094866929	0.714769094866929	-0.0273441005020274	-0.0163737128754655	0.111113334400512	0.048403233552105	0.355370577877381	0.439250840403394	-0.705573639429435	-1.06905096883248	0.222826086956522	0.868330039525692	0.120777937477542	0.0490927057132591	0.00631132341561345	-0.556341304761889	0.409193573866065	0.120048405099166	0.0146796809017113	0.118119826648528	0.51190577285939	0.255139296619306	0.00240121127847309	0.00346851279288957	0.365170771942184	0.0433749774852293	0.534203120881354	0.639417963996255	9.2350948003575	0.878248679053668	0	0.51190577285939	TRUE	0.335394711479115	LAMN
728187	GCA-(LGMA+LAMN+MHNA)/3	GCA	CD4..T.cells	SPP1..macrophages	CD96	NECTIN2	-0.102	-6.96	-3.531	0.729	1	0.0574	0.552	0.00154912928900265	up	0.00159811798402277	CD96_NECTIN2	CD96_NECTIN2_CD4..T.cells_SPP1..macrophages	1.07219321070959	0	0	0.834794137952677	0	0	0.3059809126524	0.0480350794940855	0.177007996073243	-0.0140017921115666	-0.137272471682025	0.427565231311029	0.240875620297743	0.384944773491276	0.338562510004802	-8.6379732289101	-1.24108810760203	0.00305425799496946	0.901208228530363	0.00642292490118577	0.0344053180021559	0.00154912928900265	0.00159811798402277	0.511233208476643	0.0734259646403266	0.0078380878791163	0.212510529753981	0.529078955548498	0.148709863355981	0.774919105324145	0.981264630617533	9.19576868921394	0.912792134050352	0.001	0.001	0	0.001	0	0.529078955548498	TRUE	0.335393590591878	LAMN
728188	GCA-(LGMA+LAMN+MHNA)/3	GCA	CD4..T.cells	SPP1..macrophages	CD96	NECTIN2	-0.102	-6.96	-3.531	0.729	1	0.0574	0.552	0.0078380878791163	down	0.212510529753981	CD96_NECTIN2	CD96_NECTIN2_CD4..T.cells_SPP1..macrophages	1.07219321070959	0	0	0.834794137952677	0	0	0.3059809126524	0.0480350794940855	0.177007996073243	-0.0140017921115666	-0.137272471682025	0.427565231311029	0.240875620297743	0.384944773491276	0.338562510004802	-8.6379732289101	-1.24108810760203	0.00305425799496946	0.901208228530363	0.00642292490118577	0.0344053180021559	0.00154912928900265	0.00159811798402277	0.511233208476643	0.0734259646403266	0.0078380878791163	0.212510529753981	0.529078955548498	0.148709863355981	0.774919105324145	0.981264630617533	9.19576868921394	0.912792134050352	0.001	0.001	0	0.001	0	0.529078955548498	TRUE	0.335393590591878	LAMN
728189	GCA-(LGMA+LAMN+MHNA)/3	GCA	Epithelial	iCAFs	PLTP	ABCA1	-2.68	-0.0974	-1.3887	0.0475	0.389	0.842	0.98	-0.000765561157229179	up	0.0975149413110382	PLTP_ABCA1	PLTP_ABCA1_Epithelial_iCAFs	0.00178492836195694	0.520048177017725	0.000928248740742941	0.00257510729613734	0.587301587301587	0.00151236460249336	0.635265500900704	0.154589017934036	0.39492725941737	-3.54646112620536	-1.32330639037513	0.0646910517048183	0.872999039538979	0.0439010725148071	0.043981110933248	-0.00727460228793414	-0.0746879085003505	0.425417714696371	0.152780273086597	0.402847646424722	0.385038627380525	-0.000765561157229179	0.0975149413110382	0.528775108558067	0.0507648730004334	0.0415394755697474	-0.475891760005314	0.403832952534528	0.672976591916955	0.00145205867349041	0.00210921294395081	1.29509960852828	0.0843487776749399	0.514268110362512	0.770466575907419	7.81377693584666	0.771974539934304	0	0.528775108558067	TRUE	0.335393214277235	MHNA
728190	GCA-(LGMA+LAMN+MHNA)/3	GCA	Epithelial	iCAFs	PLTP	ABCA1	-2.68	-0.0974	-1.3887	0.0475	0.389	0.842	0.98	0.0415394755697474	down	-0.475891760005314	PLTP_ABCA1	PLTP_ABCA1_Epithelial_iCAFs	0.00178492836195694	0.520048177017725	0.000928248740742941	0.00257510729613734	0.587301587301587	0.00151236460249336	0.635265500900704	0.154589017934036	0.39492725941737	-3.54646112620536	-1.32330639037513	0.0646910517048183	0.872999039538979	0.0439010725148071	0.043981110933248	-0.00727460228793414	-0.0746879085003505	0.425417714696371	0.152780273086597	0.402847646424722	0.385038627380525	-0.000765561157229179	0.0975149413110382	0.528775108558067	0.0507648730004334	0.0415394755697474	-0.475891760005314	0.403832952534528	0.672976591916955	0.00145205867349041	0.00210921294395081	1.29509960852828	0.0843487776749399	0.514268110362512	0.770466575907419	7.81377693584666	0.771974539934304	0	0.528775108558067	TRUE	0.335393214277235	MHNA
728191	MHNA-(LGMA+LAMN+GCA)/3	MHNA	Fibroblasts	Tregs	APOE	LRP1	-0.537	-0.371	-0.454	0.467	1	0.818	1	0.0122782452218485	up	-0.0881855560217313	APOE_LRP1	APOE_LRP1_Fibroblasts_Tregs	0.368501761586867	0.0161281376565382	0.0059432471375498	0.227686794375141	0.0143174902969423	0.00325990346920797	0.310731215249496	0.591672972047092	0.451202093648294	-0.177576835135998	-0.330683119433888	0.272090603489675	0.458059868736994	0.242596446294221	0.235152873379222	-0.0323685243379392	-0.087246696328677	0.308839381961912	0.175619834710744	0.342615882141574	0.373809737693137	0.0122782452218485	-0.0881855560217313	0.494812979118313	0.178465271198603	0.00585097641911687	-0.0349956011307361	0.484048376661838	0.117797889226514	0.147808391949172	0.26240532566606	7.76476178066262	0.565790320448539	0.0162904795850566	0.0163007744826001	2.36440315238602	0.189108205575376	0	0.494812979118313	TRUE	0.335392327891673	LGMA
728192	MHNA-(LGMA+LAMN+GCA)/3	MHNA	Fibroblasts	Tregs	APOE	LRP1	-0.537	-0.371	-0.454	0.467	1	0.818	1	0.00585097641911687	down	-0.0349956011307361	APOE_LRP1	APOE_LRP1_Fibroblasts_Tregs	0.368501761586867	0.0161281376565382	0.0059432471375498	0.227686794375141	0.0143174902969423	0.00325990346920797	0.310731215249496	0.591672972047092	0.451202093648294	-0.177576835135998	-0.330683119433888	0.272090603489675	0.458059868736994	0.242596446294221	0.235152873379222	-0.0323685243379392	-0.087246696328677	0.308839381961912	0.175619834710744	0.342615882141574	0.373809737693137	0.0122782452218485	-0.0881855560217313	0.494812979118313	0.178465271198603	0.00585097641911687	-0.0349956011307361	0.484048376661838	0.117797889226514	0.147808391949172	0.26240532566606	7.76476178066262	0.565790320448539	0.0162904795850566	0.0163007744826001	2.36440315238602	0.189108205575376	0	0.494812979118313	TRUE	0.335392327891673	LGMA
728193	GCA-(LGMA+LAMN+MHNA)/3	GCA	Tregs	CD4..T.cells	C3	C3AR1	-0.309	-0.391	-0.35	0.637	1	0.334	1	-0.000204648489472506	up	-0.359973778331378	C3_C3AR1	C3_C3AR1_Tregs_CD4..T.cells	0.0521303496591532	0.0245584706373394	0.00128024166141855	0.0373952779893374	0.0300963409276345	0.00112546103545076	0.298931809158155	0.3059809126524	0.302456360905277	-0.0605209154083767	-0.19586056766465	0.341283816231791	0.318392828557708	0.310909236433488	0.301064510965263	-0.186215131476678	-0.476253533188435	0.30196730147323	0.613501616960115	0.228350700682716	0.165693496227093	-0.000204648489472506	-0.359973778331378	0.445106559809483	0.0562562739723014	0.0155244366984524	0.287225203828926	0.542672336095867	0.268280516857947	0.0286814192597572	0.0449457287754939	4.25355112193383	0.371964265292431	0.0328341124664816	0.0414650397478776	3.27480903404617	0.375009442585326	0	0.542672336095867	TRUE	0.335391019349511	LAMN
728194	GCA-(LGMA+LAMN+MHNA)/3	GCA	Tregs	CD4..T.cells	C3	C3AR1	-0.309	-0.391	-0.35	0.637	1	0.334	1	0.0155244366984524	down	0.287225203828926	C3_C3AR1	C3_C3AR1_Tregs_CD4..T.cells	0.0521303496591532	0.0245584706373394	0.00128024166141855	0.0373952779893374	0.0300963409276345	0.00112546103545076	0.298931809158155	0.3059809126524	0.302456360905277	-0.0605209154083767	-0.19586056766465	0.341283816231791	0.318392828557708	0.310909236433488	0.301064510965263	-0.186215131476678	-0.476253533188435	0.30196730147323	0.613501616960115	0.228350700682716	0.165693496227093	-0.000204648489472506	-0.359973778331378	0.445106559809483	0.0562562739723014	0.0155244366984524	0.287225203828926	0.542672336095867	0.268280516857947	0.0286814192597572	0.0449457287754939	4.25355112193383	0.371964265292431	0.0328341124664816	0.0414650397478776	3.27480903404617	0.375009442585326	0	0.542672336095867	TRUE	0.335391019349511	LAMN
728195	MHNA-(LGMA+LAMN+GCA)/3	MHNA	C1Qhi.monocytes	B.cells	SPARC	FGFR1	1.22	-7.06	-2.92	0.0678	0.272	0.00475	0.798	0.00885426239609025	up	0.4400205500178	SPARC_FGFR1	SPARC_FGFR1_C1Qhi.monocytes_B.cells	0.10279035643857	0.00352031265618183	0.000361854192704139	0.0906113324673682	0.0045905059989567	0.000415951865264914	0.176248705813806	0.714769094866929	0.445508900340368	1.42589977348218	1.16877030613294	0.824375700336161	0.84394509364495	0.869617416359853	0.899951976948935	-16.4025431160484	-2.32330639037513	0.00242544017247575	0.981225296442688	0.000943226733740568	0.00494071146245059	0.00885426239609025	0.4400205500178	0.591414789031816	0.144944076727765	0.011515694212161	-1.04529445933293	0.300237404906286	0.205919574091319	0.032541423661436	0.0661969739591938	5.28319633743043	0.293687190657161	0.00684738361579182	0.00871860877019991	0.790548419134924	0.0937005186078395	0	0.591414789031816	TRUE	0.335390802319423	LGMA
728196	MHNA-(LGMA+LAMN+GCA)/3	MHNA	C1Qhi.monocytes	B.cells	SPARC	FGFR1	1.22	-7.06	-2.92	0.0678	0.272	0.00475	0.798	0.011515694212161	down	-1.04529445933293	SPARC_FGFR1	SPARC_FGFR1_C1Qhi.monocytes_B.cells	0.10279035643857	0.00352031265618183	0.000361854192704139	0.0906113324673682	0.0045905059989567	0.000415951865264914	0.176248705813806	0.714769094866929	0.445508900340368	1.42589977348218	1.16877030613294	0.824375700336161	0.84394509364495	0.869617416359853	0.899951976948935	-16.4025431160484	-2.32330639037513	0.00242544017247575	0.981225296442688	0.000943226733740568	0.00494071146245059	0.00885426239609025	0.4400205500178	0.591414789031816	0.144944076727765	0.011515694212161	-1.04529445933293	0.300237404906286	0.205919574091319	0.032541423661436	0.0661969739591938	5.28319633743043	0.293687190657161	0.00684738361579182	0.00871860877019991	0.790548419134924	0.0937005186078395	0	0.591414789031816	TRUE	0.335390802319423	LGMA
728197	GCA-(LGMA+LAMN+MHNA)/3	GCA	Epithelial	CD4..T.cells	COL1A2	ITGA1	-1.95	-0.311	-1.1305	0.114	0.497	0.357	1	-0.00123892167238738	up	-0.897082013089982	COL1A2_ITGA1	COL1A2_ITGA1_Epithelial_CD4..T.cells	0.224761792233393	0.0531334750211303	0.0119423750733374	0.193937768240343	0.0572726416870646	0.0111073283100182	0.635265500900704	0.3059809126524	0.470623206776552	-1.83903553989388	-0.943095148663527	0.0949455738754602	0.784476548743397	0.0791579958380022	0.0837001760845206	-0.139120184789108	-0.447331783887807	0.330803090190442	0.592862917714696	0.249595759971254	0.174968559108875	-0.00123892167238738	-0.897082013089982	0.346876669992108	0.0461306178972641	0.0159233975113452	0.432927540365119	0.569181015036106	0.274486845277399	0.06244718312709	0.176992041373709	6.48705742361754	0.359521092015663	0.146164521316873	0.146883143919881	4.37858789695877	0.573723686232922	0	0.569181015036106	TRUE	0.335388089620789	LAMN
728198	GCA-(LGMA+LAMN+MHNA)/3	GCA	Epithelial	CD4..T.cells	COL1A2	ITGA1	-1.95	-0.311	-1.1305	0.114	0.497	0.357	1	0.0159233975113452	down	0.432927540365119	COL1A2_ITGA1	COL1A2_ITGA1_Epithelial_CD4..T.cells	0.224761792233393	0.0531334750211303	0.0119423750733374	0.193937768240343	0.0572726416870646	0.0111073283100182	0.635265500900704	0.3059809126524	0.470623206776552	-1.83903553989388	-0.943095148663527	0.0949455738754602	0.784476548743397	0.0791579958380022	0.0837001760845206	-0.139120184789108	-0.447331783887807	0.330803090190442	0.592862917714696	0.249595759971254	0.174968559108875	-0.00123892167238738	-0.897082013089982	0.346876669992108	0.0461306178972641	0.0159233975113452	0.432927540365119	0.569181015036106	0.274486845277399	0.06244718312709	0.176992041373709	6.48705742361754	0.359521092015663	0.146164521316873	0.146883143919881	4.37858789695877	0.573723686232922	0	0.569181015036106	TRUE	0.335388089620789	LAMN
728199	GCA-(LGMA+LAMN+MHNA)/3	GCA	Endothelial	B.cells	COL14A1	ITGA1	-0.564	-0.2	-0.382	0.609	1	0.824	1	0.00419923912484818	up	-0.049641653426898	COL14A1_ITGA1	COL14A1_ITGA1_Endothelial_B.cells	0.0417893425554093	0.00306702292283162	0.000128168871547503	0.0358118172790467	0.00442477876106195	0.000158459368491357	0.391834343333059	0.0711544356316257	0.231494389482342	-0.121475846955058	-0.215382707367125	0.265267328317592	0.339863134304466	0.267808548103089	0.290859612614055	-0.0168145576605768	-0.0840727883028842	0.378593244699964	0.169331656485807	0.37598814229249	0.377111031261229	0.00419923912484818	-0.049641653426898	0.501862141763759	0.0993708515445962	0.0129758777473223	0.708120846135204	0.619248921718921	0.228634533252791	0.053891008425658	0.0655227213130584	4.21859193642978	0.472825536314874	0.00937932987224478	0.0122706628819502	0.731206914381367	0.0966425973986655	0	0.619248921718921	TRUE	0.335387757068887	LGMA
728200	GCA-(LGMA+LAMN+MHNA)/3	GCA	Endothelial	B.cells	COL14A1	ITGA1	-0.564	-0.2	-0.382	0.609	1	0.824	1	0.0129758777473223	down	0.708120846135204	COL14A1_ITGA1	COL14A1_ITGA1_Endothelial_B.cells	0.0417893425554093	0.00306702292283162	0.000128168871547503	0.0358118172790467	0.00442477876106195	0.000158459368491357	0.391834343333059	0.0711544356316257	0.231494389482342	-0.121475846955058	-0.215382707367125	0.265267328317592	0.339863134304466	0.267808548103089	0.290859612614055	-0.0168145576605768	-0.0840727883028842	0.378593244699964	0.169331656485807	0.37598814229249	0.377111031261229	0.00419923912484818	-0.049641653426898	0.501862141763759	0.0993708515445962	0.0129758777473223	0.708120846135204	0.619248921718921	0.228634533252791	0.053891008425658	0.0655227213130584	4.21859193642978	0.472825536314874	0.00937932987224478	0.0122706628819502	0.731206914381367	0.0966425973986655	0	0.619248921718921	TRUE	0.335387757068887	LGMA
728201	MHNA-(LGMA+LAMN+GCA)/3	MHNA	Endothelial	Macrophages	THY1	ITGAM	-0.634	-1.14	-0.887	0.412	0.998	0.193	0.849	-0.00245555248651932	up	-0.35939616652162	THY1_ITGAM	THY1_ITGAM_Endothelial_Macrophages	0.0224154322991906	0.0652616212527738	0.00146286745292697	0.0180884977265068	0.0800743512607919	0.00144842472073234	0.243146692749466	0.0345408446629282	0.138843768706197	-0.244155165034993	-0.385102783966865	0.249659836721626	0.504121978549704	0.221026092524412	0.214022730910837	-0.814464667731138	-0.714442690992226	0.141484010061085	0.749910168882501	0.11103126122889	0.102766798418972	-0.00245555248651932	-0.35939616652162	0.445212197259735	0.0342196591702152	0.0335788416336252	0.340042971408927	0.552281854216193	0.549139094503681	0.0305270325603192	0.0299051740956237	2.91287590060481	0.328761969250977	0.144093277562898	0.148343355056089	4.54265961917475	0.609605443111262	0	0.552281854216193	TRUE	0.335384719024489	LGMA
728202	MHNA-(LGMA+LAMN+GCA)/3	MHNA	Endothelial	Macrophages	THY1	ITGAM	-0.634	-1.14	-0.887	0.412	0.998	0.193	0.849	0.0335788416336252	down	0.340042971408927	THY1_ITGAM	THY1_ITGAM_Endothelial_Macrophages	0.0224154322991906	0.0652616212527738	0.00146286745292697	0.0180884977265068	0.0800743512607919	0.00144842472073234	0.243146692749466	0.0345408446629282	0.138843768706197	-0.244155165034993	-0.385102783966865	0.249659836721626	0.504121978549704	0.221026092524412	0.214022730910837	-0.814464667731138	-0.714442690992226	0.141484010061085	0.749910168882501	0.11103126122889	0.102766798418972	-0.00245555248651932	-0.35939616652162	0.445212197259735	0.0342196591702152	0.0335788416336252	0.340042971408927	0.552281854216193	0.549139094503681	0.0305270325603192	0.0299051740956237	2.91287590060481	0.328761969250977	0.144093277562898	0.148343355056089	4.54265961917475	0.609605443111262	0	0.552281854216193	TRUE	0.335384719024489	LGMA
728203	MHNA-(LGMA+LAMN+GCA)/3	MHNA	Macrophages	CD4..T.cells	SERPINE2	LRP1	1.27	-0.856	0.207	0.245	0.877	0.565	1	0.0078683365032288	up	-1.87626173735992	SERPINE2_LRP1	SERPINE2_LRP1_Macrophages_CD4..T.cells	0.0412503297257596	0.00970422653735204	0.000400302544399238	0.0416024653312789	0.0100280456835586	0.000417191422890726	0.0345408446629282	0.415346021722053	0.22494343319249	0.775759072857044	0.610833915635468	0.83081879302065	0.650692332319513	0.81669201216584	0.796242196254202	-0.212246528666561	-0.247951552180562	0.182806324110672	0.402443406395976	0.217570966582824	0.264822134387352	0.0078683365032288	-1.87626173735992	0.167797835965903	0.135291746307233	0.00267535180111409	-0.861373731328757	0.333699431974785	0.068397124341072	0.0707244195083649	0.104795043094234	3.34844174074693	0.381701585029788	0.00894896426433222	0.010527206930578	1.6078478279369	0.091870000162904	0	0.333699431974785	TRUE	0.335384680191621	LGMA
728204	MHNA-(LGMA+LAMN+GCA)/3	MHNA	Macrophages	CD4..T.cells	SERPINE2	LRP1	1.27	-0.856	0.207	0.245	0.877	0.565	1	0.00267535180111409	down	-0.861373731328757	SERPINE2_LRP1	SERPINE2_LRP1_Macrophages_CD4..T.cells	0.0412503297257596	0.00970422653735204	0.000400302544399238	0.0416024653312789	0.0100280456835586	0.000417191422890726	0.0345408446629282	0.415346021722053	0.22494343319249	0.775759072857044	0.610833915635468	0.83081879302065	0.650692332319513	0.81669201216584	0.796242196254202	-0.212246528666561	-0.247951552180562	0.182806324110672	0.402443406395976	0.217570966582824	0.264822134387352	0.0078683365032288	-1.87626173735992	0.167797835965903	0.135291746307233	0.00267535180111409	-0.861373731328757	0.333699431974785	0.068397124341072	0.0707244195083649	0.104795043094234	3.34844174074693	0.381701585029788	0.00894896426433222	0.010527206930578	1.6078478279369	0.091870000162904	0	0.333699431974785	TRUE	0.335384680191621	LGMA
728205	GCA-(LGMA+LAMN+MHNA)/3	GCA	CD4..T.cells	Epithelial	TNFSF12	CD163	-0.0117	-2.95	-1.48085	0.962	1	0.136	0.523	0.00039036767943465	up	-1.76564488028984	TNFSF12_CD163	TNFSF12_CD163_CD4..T.cells_Epithelial	0.147890158648066	0.000297488060326157	4.39955564375407e-05	0.202566999309609	0.000429184549356223	8.69386263131369e-05	0.3059809126524	0.635265500900704	0.470623206776552	-0.000196851657157589	-0.0168249279621871	0.469365295341764	0.0492436369457339	0.447054586201377	0.438830638706579	-2.55606022030786	-0.866461091629782	0.0448706431908013	0.808996586417535	0.0443765720445562	0.0751437297879986	0.00039036767943465	-1.76564488028984	0.188028174990257	0.0620815522304693	0.00721314078922277	0.0600323163903688	0.501337492374136	0.13898803915842	0.623019997328639	0.659996678960502	5.61312998368694	0.785791505535037	0.00117387829793771	0.00144424217058744	0.438663932393222	0.0433656464171803	0	0.501337492374136	TRUE	0.335381781425441	LGMA
728206	GCA-(LGMA+LAMN+MHNA)/3	GCA	CD4..T.cells	Epithelial	TNFSF12	CD163	-0.0117	-2.95	-1.48085	0.962	1	0.136	0.523	0.00721314078922277	down	0.0600323163903688	TNFSF12_CD163	TNFSF12_CD163_CD4..T.cells_Epithelial	0.147890158648066	0.000297488060326157	4.39955564375407e-05	0.202566999309609	0.000429184549356223	8.69386263131369e-05	0.3059809126524	0.635265500900704	0.470623206776552	-0.000196851657157589	-0.0168249279621871	0.469365295341764	0.0492436369457339	0.447054586201377	0.438830638706579	-2.55606022030786	-0.866461091629782	0.0448706431908013	0.808996586417535	0.0443765720445562	0.0751437297879986	0.00039036767943465	-1.76564488028984	0.188028174990257	0.0620815522304693	0.00721314078922277	0.0600323163903688	0.501337492374136	0.13898803915842	0.623019997328639	0.659996678960502	5.61312998368694	0.785791505535037	0.00117387829793771	0.00144424217058744	0.438663932393222	0.0433656464171803	0	0.501337492374136	TRUE	0.335381781425441	LGMA
728207	GCA-(LGMA+LAMN+MHNA)/3	GCA	Endothelial	SPP1..macrophages	PDGFD	PDGFRB	0.217	-5.98	-2.8815	0.714	1	0.241	0.623	0.00246064020544803	up	0.40633516791315	PDGFD_PDGFRB	PDGFD_PDGFRB_Endothelial_SPP1..macrophages	0.116507474241881	0	0	0.118834822906322	0	0	0.391834343333059	0.0480350794940855	0.219934711413572	0.0317474880445702	0.146301788223826	0.570914038738594	0.253021450296142	0.573355210501041	0.585941251800864	-3.69553808540229	-0.617982957425132	0.00936489399928135	0.703669601149838	0.028701042040963	0.123158462091268	0.00246064020544803	0.40633516791315	0.585254184597808	0.0823497636917109	-0.00052840335511653	-3.26713772667602	0.001	0.0185587541740682	0.143251413890598	0.197166754789576	5.76964451741948	0.613647456234353	0.001	0.001	0	0.001	0	0.585254184597808	TRUE	0.335380175299485	LAMN
728208	GCA-(LGMA+LAMN+MHNA)/3	GCA	Endothelial	SPP1..macrophages	PDGFD	PDGFRB	0.217	-5.98	-2.8815	0.714	1	0.241	0.623	-0.00052840335511653	down	-3.26713772667602	PDGFD_PDGFRB	PDGFD_PDGFRB_Endothelial_SPP1..macrophages	0.116507474241881	0	0	0.118834822906322	0	0	0.391834343333059	0.0480350794940855	0.219934711413572	0.0317474880445702	0.146301788223826	0.570914038738594	0.253021450296142	0.573355210501041	0.585941251800864	-3.69553808540229	-0.617982957425132	0.00936489399928135	0.703669601149838	0.028701042040963	0.123158462091268	0.00246064020544803	0.40633516791315	0.585254184597808	0.0823497636917109	-0.00052840335511653	-3.26713772667602	0.001	0.0185587541740682	0.143251413890598	0.197166754789576	5.76964451741948	0.613647456234353	0.001	0.001	0	0.001	0	0.585254184597808	TRUE	0.335380175299485	LAMN
728209	MHNA-(LGMA+LAMN+GCA)/3	MHNA	Endothelial	Tregs	PLXNA2	SEMA6A	-0.417	-1.3	-0.8585	0.305	0.996	0.519	1	0.0108217718681922	up	-0.543187691025083	PLXNA2_SEMA6A	PLXNA2_SEMA6A_Endothelial_Tregs	0.235342438218625	0.00650527689469324	0.00153096772568439	0.22353714661407	0.00887998175123016	0.001985005782655	0.243146692749466	0.591672972047092	0.417409832398279	-0.21504696699239	-0.515700160653214	0.306086921722427	0.596566351848888	0.229590203297583	0.170541860092845	-0.370282434797005	-0.284832642151542	0.12246227093065	0.44295724038807	0.17099353215954	0.246316924182537	0.0108217718681922	-0.543187691025083	0.41159919333799	0.164206225807891	0.005507842662709	-0.209404458178559	0.452316913009803	0.112460019653245	0.408496710230578	0.453039305968008	6.53988846944803	0.783713168638005	0.0182608702722389	0.026629832084998	1.4402977462078	0.185854938931269	0	0.452316913009803	TRUE	0.335379819826056	LAMN
728210	MHNA-(LGMA+LAMN+GCA)/3	MHNA	Endothelial	Tregs	PLXNA2	SEMA6A	-0.417	-1.3	-0.8585	0.305	0.996	0.519	1	0.005507842662709	down	-0.209404458178559	PLXNA2_SEMA6A	PLXNA2_SEMA6A_Endothelial_Tregs	0.235342438218625	0.00650527689469324	0.00153096772568439	0.22353714661407	0.00887998175123016	0.001985005782655	0.243146692749466	0.591672972047092	0.417409832398279	-0.21504696699239	-0.515700160653214	0.306086921722427	0.596566351848888	0.229590203297583	0.170541860092845	-0.370282434797005	-0.284832642151542	0.12246227093065	0.44295724038807	0.17099353215954	0.246316924182537	0.0108217718681922	-0.543187691025083	0.41159919333799	0.164206225807891	0.005507842662709	-0.209404458178559	0.452316913009803	0.112460019653245	0.408496710230578	0.453039305968008	6.53988846944803	0.783713168638005	0.0182608702722389	0.026629832084998	1.4402977462078	0.185854938931269	0	0.452316913009803	TRUE	0.335379819826056	LAMN
728211	LAMN-(LGMA+MHNA+GCA)/3	LAMN	Epithelial	C1Qhi.monocytes	HLA.DRA	CD37	-2.21	-0.356	-1.283	0.101	1	0.397	0.771	0.0493801211360151	up	-0.328808558215135	HLA.DRA_CD37	HLA.DRA_CD37_Epithelial_C1Qhi.monocytes	0.0357129042393067	0.419240665035364	0.0149723017236312	0.0318532818532819	0.525387263339071	0.0167353085812638	0.224577196182587	0.637645667210595	0.431111431696591	-2.20044976394036	-0.995678626217357	0.081579157995838	0.800024011525532	0.0691932127421162	0.0763566511925724	-0.142830579592331	-0.401209493236885	0.31447628458498	0.554886812791951	0.24797879985627	0.193630973769314	0.0493801211360151	-0.328808558215135	0.450806260428537	0.541696998996847	0.0156035308446898	0.136076802184043	0.515172815176796	0.269510924035148	0.0067767117651373	0.0154760287089908	2.64755041741291	0.001	0.332056662259812	0.677079559061743	7.38011188820148	0.74539028753474	0.5	0.515172815176796	TRUE	0.335379024815071	LGMA
728212	LAMN-(LGMA+MHNA+GCA)/3	LAMN	Epithelial	C1Qhi.monocytes	HLA.DRA	CD37	-2.21	-0.356	-1.283	0.101	1	0.397	0.771	0.0156035308446898	down	0.136076802184043	HLA.DRA_CD37	HLA.DRA_CD37_Epithelial_C1Qhi.monocytes	0.0357129042393067	0.419240665035364	0.0149723017236312	0.0318532818532819	0.525387263339071	0.0167353085812638	0.224577196182587	0.637645667210595	0.431111431696591	-2.20044976394036	-0.995678626217357	0.081579157995838	0.800024011525532	0.0691932127421162	0.0763566511925724	-0.142830579592331	-0.401209493236885	0.31447628458498	0.554886812791951	0.24797879985627	0.193630973769314	0.0493801211360151	-0.328808558215135	0.450806260428537	0.541696998996847	0.0156035308446898	0.136076802184043	0.515172815176796	0.269510924035148	0.0067767117651373	0.0154760287089908	2.64755041741291	0.001	0.332056662259812	0.677079559061743	7.38011188820148	0.74539028753474	0.5	0.515172815176796	TRUE	0.335379024815071	LGMA
728213	GCA-(LGMA+LAMN+MHNA)/3	GCA	B.cells	B.cells	INHBA	ENG	-0.298	-0.202	-0.25	0.886	1	0.859	1	0.000852611608634087	up	-1.95396135407527	INHBA_ENG	INHBA_ENG_B.cells_B.cells	0.00948209752527328	0.0227375500631228	0.000215599667184314	0.0110914454277286	0.0199410029498525	0.000221174545992464	0.0711544356316257	0.0711544356316257	0.0711544356316257	-0.0156647508776589	-0.0525662781129492	0.345545862013767	0.113594525372179	0.380262526012486	0.404274051544741	-0.0133333809060891	-0.0660068361687577	0.377829680201222	0.137486525332375	0.384926338483651	0.392696730147323	0.000852611608634087	-1.95396135407527	0.153587618555568	0.0666069746499662	0.0117073210379541	0.145390502684191	0.516867324010171	0.208900566149725	0.0354532312143793	0.0410818964787898	1.97172213509143	0.263641097727288	0.0235413932002834	0.0289168853327962	3.11688890344054	0.303897006822238	0	0.516867324010171	TRUE	0.335377925547859	LGMA
728214	GCA-(LGMA+LAMN+MHNA)/3	GCA	B.cells	B.cells	INHBA	ENG	-0.298	-0.202	-0.25	0.886	1	0.859	1	0.0117073210379541	down	0.145390502684191	INHBA_ENG	INHBA_ENG_B.cells_B.cells	0.00948209752527328	0.0227375500631228	0.000215599667184314	0.0110914454277286	0.0199410029498525	0.000221174545992464	0.0711544356316257	0.0711544356316257	0.0711544356316257	-0.0156647508776589	-0.0525662781129492	0.345545862013767	0.113594525372179	0.380262526012486	0.404274051544741	-0.0133333809060891	-0.0660068361687577	0.377829680201222	0.137486525332375	0.384926338483651	0.392696730147323	0.000852611608634087	-1.95396135407527	0.153587618555568	0.0666069746499662	0.0117073210379541	0.145390502684191	0.516867324010171	0.208900566149725	0.0354532312143793	0.0410818964787898	1.97172213509143	0.263641097727288	0.0235413932002834	0.0289168853327962	3.11688890344054	0.303897006822238	0	0.516867324010171	TRUE	0.335377925547859	LGMA
728215	MHNA-(LGMA+LAMN+GCA)/3	MHNA	Macrophages	C1Qhi.monocytes	MMP14	MMP2	-0.851	-0.974	-0.9125	0.405	0.934	0.288	0.562	0.000266288338404821	up	-0.606552540743132	MMP14_MMP2	MMP14_MMP2_Macrophages_C1Qhi.monocytes	0.040584888846345	0.0190841288483699	0.000774527248040418	0.0529019003595275	0.0241691842900302	0.00127859577908224	0.0345408446629282	0.176248705813806	0.105394775238367	-0.334055775244317	-0.392544976785331	0.20485833199936	0.509984792700496	0.196774451736834	0.211781655194493	-0.526551716922509	-0.540607512240769	0.163335429392742	0.660326086956522	0.142921307941071	0.142764103485447	0.000266288338404821	-0.606552540743132	0.400010612483526	0.0608668008920033	0.075708679231178	1.39005565197323	0.74331824864865	1.001	0.103467392842216	0.121900352695897	3.06483987433315	0.407664864299048	0.0191161879973188	0.0330226604142361	1.57414612666787	0.165531707605505	0.333333333333333	0.74331824864865	TRUE	0.335372954046525	LGMA
728216	MHNA-(LGMA+LAMN+GCA)/3	MHNA	Macrophages	C1Qhi.monocytes	MMP14	MMP2	-0.851	-0.974	-0.9125	0.405	0.934	0.288	0.562	0.075708679231178	down	1.39005565197323	MMP14_MMP2	MMP14_MMP2_Macrophages_C1Qhi.monocytes	0.040584888846345	0.0190841288483699	0.000774527248040418	0.0529019003595275	0.0241691842900302	0.00127859577908224	0.0345408446629282	0.176248705813806	0.105394775238367	-0.334055775244317	-0.392544976785331	0.20485833199936	0.509984792700496	0.196774451736834	0.211781655194493	-0.526551716922509	-0.540607512240769	0.163335429392742	0.660326086956522	0.142921307941071	0.142764103485447	0.000266288338404821	-0.606552540743132	0.400010612483526	0.0608668008920033	0.075708679231178	1.39005565197323	0.74331824864865	1.001	0.103467392842216	0.121900352695897	3.06483987433315	0.407664864299048	0.0191161879973188	0.0330226604142361	1.57414612666787	0.165531707605505	0.333333333333333	0.74331824864865	TRUE	0.335372954046525	LGMA
728217	LAMN-(LGMA+MHNA+GCA)/3	LAMN	Endothelial	C1Qhi.monocytes	COMP	CD47	-2.18	-0.237	-1.2085	0.343	0.954	0.608	0.878	0.0551662871120006	up	0.313827254161878	COMP_CD47	COMP_CD47_Endothelial_C1Qhi.monocytes	0.00474758342849278	0.175313603460081	0.000832315958576434	0.00684931506849315	0.238180570382797	0.00163137376974518	0.060706862958961	0.637645667210595	0.349176265084778	-1.01305881830676	-0.464705879957229	0.0827197054586201	0.565191291820074	0.116455898831439	0.18510885224908	-0.0512148517123618	-0.216096420727265	0.360739310097018	0.364242723679483	0.315621631333094	0.283686669062163	0.0551662871120006	0.313827254161878	0.568335728340836	0.598344244264091	0.0144275424930281	-0.186676208414257	0.456452027725178	0.251216972118062	0.0285074058573557	0.0686341355875511	1.07651042302921	0.139521362225776	0.291777605188412	0.34029097656976	6.05121896313746	0.680564154101478	0	0.568335728340836	TRUE	0.335372456927551	LGMA
728218	LAMN-(LGMA+MHNA+GCA)/3	LAMN	Endothelial	C1Qhi.monocytes	COMP	CD47	-2.18	-0.237	-1.2085	0.343	0.954	0.608	0.878	0.0144275424930281	down	-0.186676208414257	COMP_CD47	COMP_CD47_Endothelial_C1Qhi.monocytes	0.00474758342849278	0.175313603460081	0.000832315958576434	0.00684931506849315	0.238180570382797	0.00163137376974518	0.060706862958961	0.637645667210595	0.349176265084778	-1.01305881830676	-0.464705879957229	0.0827197054586201	0.565191291820074	0.116455898831439	0.18510885224908	-0.0512148517123618	-0.216096420727265	0.360739310097018	0.364242723679483	0.315621631333094	0.283686669062163	0.0551662871120006	0.313827254161878	0.568335728340836	0.598344244264091	0.0144275424930281	-0.186676208414257	0.456452027725178	0.251216972118062	0.0285074058573557	0.0686341355875511	1.07651042302921	0.139521362225776	0.291777605188412	0.34029097656976	6.05121896313746	0.680564154101478	0	0.568335728340836	TRUE	0.335372456927551	LGMA
728219	LAMN-(LGMA+MHNA+GCA)/3	LAMN	SPP1..macrophages	B.cells	ANXA2	TLR2	-0.468	-3.26	-1.864	0.361	0.921	0.0791	1	-0.00024854213032198	up	-0.0556027336757792	ANXA2_TLR2	ANXA2_TLR2_SPP1..macrophages_B.cells	0.971604745705204	0.002232951806236	0.0021695465718699	0.552380952380952	0.00203252032520325	0.00112272551296942	0.117858340400099	0.176990542322262	0.14742444136118	-0.207086629508152	-0.442492798094342	0.292140227309108	0.549663838642548	0.231871298223147	0.192472386745638	-3.59194466379757	-1.10182351650232	0.0403341717570967	0.87650467121811	0.0300035932447	0.0451176787639238	-0.00024854213032198	-0.0556027336757792	0.500771940165373	0.0558265500671815	0.0175063235241531	1.33234154456341	0.732817904041827	0.299111215345091	0.424750019032969	0.553825522184711	9.68366909052421	0.748316129986053	0.00339180251719594	0.00342401523687845	0.690086191680649	0.0783754354380158	0	0.732817904041827	TRUE	0.335371218500687	LGMA
728220	LAMN-(LGMA+MHNA+GCA)/3	LAMN	SPP1..macrophages	B.cells	ANXA2	TLR2	-0.468	-3.26	-1.864	0.361	0.921	0.0791	1	0.0175063235241531	down	1.33234154456341	ANXA2_TLR2	ANXA2_TLR2_SPP1..macrophages_B.cells	0.971604745705204	0.002232951806236	0.0021695465718699	0.552380952380952	0.00203252032520325	0.00112272551296942	0.117858340400099	0.176990542322262	0.14742444136118	-0.207086629508152	-0.442492798094342	0.292140227309108	0.549663838642548	0.231871298223147	0.192472386745638	-3.59194466379757	-1.10182351650232	0.0403341717570967	0.87650467121811	0.0300035932447	0.0451176787639238	-0.00024854213032198	-0.0556027336757792	0.500771940165373	0.0558265500671815	0.0175063235241531	1.33234154456341	0.732817904041827	0.299111215345091	0.424750019032969	0.553825522184711	9.68366909052421	0.748316129986053	0.00339180251719594	0.00342401523687845	0.690086191680649	0.0783754354380158	0	0.732817904041827	TRUE	0.335371218500687	LGMA
728221	LAMN-(LGMA+MHNA+GCA)/3	LAMN	Fibroblasts	B.cells	FGF7	NRP1	-0.499	-3.36	-1.9295	0.356	1	0.138	1	0.000318473799973705	up	0.697284137815888	FGF7_NRP1	FGF7_NRP1_Fibroblasts_B.cells	0.224179500518552	0.00455950473539062	0.00102214749419184	0.226510433737572	0.0065779748706578	0.00148997994106755	0.20634857114243	0.176990542322262	0.191669556732346	-0.223826451011535	-0.448550002027125	0.282615655514647	0.554466143748999	0.227309108372019	0.190151272610853	-2.89000626969184	-0.860120913598763	0.038896873877111	0.806930470715056	0.0384477182896155	0.07599712540424	0.000318473799973705	0.697284137815888	0.638464847563848	0.0613777026969543	0.0131184521210792	-0.175270931021413	0.458527072256507	0.230852453808238	0.475964694827935	0.668641601623775	6.83539130498839	0.778323488280972	0.00553137606331675	0.0101567758260456	1.25703868015732	0.133879475698534	0	0.638464847563848	TRUE	0.335363322772142	LGMA
728222	LAMN-(LGMA+MHNA+GCA)/3	LAMN	Fibroblasts	B.cells	FGF7	NRP1	-0.499	-3.36	-1.9295	0.356	1	0.138	1	0.0131184521210792	down	-0.175270931021413	FGF7_NRP1	FGF7_NRP1_Fibroblasts_B.cells	0.224179500518552	0.00455950473539062	0.00102214749419184	0.226510433737572	0.0065779748706578	0.00148997994106755	0.20634857114243	0.176990542322262	0.191669556732346	-0.223826451011535	-0.448550002027125	0.282615655514647	0.554466143748999	0.227309108372019	0.190151272610853	-2.89000626969184	-0.860120913598763	0.038896873877111	0.806930470715056	0.0384477182896155	0.07599712540424	0.000318473799973705	0.697284137815888	0.638464847563848	0.0613777026969543	0.0131184521210792	-0.175270931021413	0.458527072256507	0.230852453808238	0.475964694827935	0.668641601623775	6.83539130498839	0.778323488280972	0.00553137606331675	0.0101567758260456	1.25703868015732	0.133879475698534	0	0.638464847563848	TRUE	0.335363322772142	LGMA
728223	LAMN-(LGMA+MHNA+GCA)/3	LAMN	Fibroblasts	NK.cells	SEMA3D	PLXNA4	-0.163	-2.72	-1.4415	0.812	1	0.00722	1	0.00891350999522622	up	-0.345022823939457	SEMA3D_PLXNA4	SEMA3D_PLXNA4_Fibroblasts_NK.cells	0.0686235615712108	0.00610260127847283	0.00041878223457783	0.0805655704869078	0.0088041926009754	0.000709314799574195	0.20634857114243	0.439766549598653	0.323057560370542	-0.0147423672336884	-0.0904439707588247	0.400052024971987	0.172822955018409	0.382663678565712	0.371838482471586	-5.82477882261058	-2.14146280243036	0.0498787279913762	0.975655767157743	0.0139238232123608	0.00662504491555875	0.00891350999522622	-0.345022823939457	0.447840888772514	0.145524117689894	0.00383350879366544	-0.358840820923906	0.425128875699025	0.0864136874339238	0.300613651705357	0.36546129221743	5.08291260078228	0.747960174130151	0.0215975081958832	0.0285495430725886	1.64344422748717	0.23447402748754	0	0.447840888772514	TRUE	0.335358587375538	GCA
728224	LAMN-(LGMA+MHNA+GCA)/3	LAMN	Fibroblasts	NK.cells	SEMA3D	PLXNA4	-0.163	-2.72	-1.4415	0.812	1	0.00722	1	0.00383350879366544	down	-0.358840820923906	SEMA3D_PLXNA4	SEMA3D_PLXNA4_Fibroblasts_NK.cells	0.0686235615712108	0.00610260127847283	0.00041878223457783	0.0805655704869078	0.0088041926009754	0.000709314799574195	0.20634857114243	0.439766549598653	0.323057560370542	-0.0147423672336884	-0.0904439707588247	0.400052024971987	0.172822955018409	0.382663678565712	0.371838482471586	-5.82477882261058	-2.14146280243036	0.0498787279913762	0.975655767157743	0.0139238232123608	0.00662504491555875	0.00891350999522622	-0.345022823939457	0.447840888772514	0.145524117689894	0.00383350879366544	-0.358840820923906	0.425128875699025	0.0864136874339238	0.300613651705357	0.36546129221743	5.08291260078228	0.747960174130151	0.0215975081958832	0.0285495430725886	1.64344422748717	0.23447402748754	0	0.447840888772514	TRUE	0.335358587375538	GCA
728225	GCA-(LGMA+LAMN+MHNA)/3	GCA	B.cells	B.cells	MMP14	CD44	-0.791	-0.527	-0.659	0.87	1	0.116	0.852	0.00499555743029231	up	0.403484554881963	MMP14_CD44	MMP14_CD44_B.cells_B.cells	0.00306702292283162	0.654514165584473	0.00200740994916559	0.00442477876106195	0.534513274336283	0.00236510298378886	0.0711544356316257	0.0711544356316257	0.0711544356316257	-0.0478402711786727	-0.0604807473813815	0.216423883464063	0.126800864414919	0.32519609412518	0.396730430606691	-0.493030639677414	-0.935542010773082	0.257568271649299	0.831678943586058	0.148535752784765	0.0644538268056055	0.00499555743029231	0.403484554881963	0.584732845720754	0.107166901389434	0.0124026653554621	0.453844467507627	0.572986582738168	0.219717506208984	0.00874351862536078	0.0111122513402746	0.731206914381367	0.0980217606151851	0.407325359046328	0.557619827103011	8.21319943498995	0.694126004590452	0	0.584732845720754	TRUE	0.335357966761677	LGMA
728226	GCA-(LGMA+LAMN+MHNA)/3	GCA	B.cells	B.cells	MMP14	CD44	-0.791	-0.527	-0.659	0.87	1	0.116	0.852	0.0124026653554621	down	0.453844467507627	MMP14_CD44	MMP14_CD44_B.cells_B.cells	0.00306702292283162	0.654514165584473	0.00200740994916559	0.00442477876106195	0.534513274336283	0.00236510298378886	0.0711544356316257	0.0711544356316257	0.0711544356316257	-0.0478402711786727	-0.0604807473813815	0.216423883464063	0.126800864414919	0.32519609412518	0.396730430606691	-0.493030639677414	-0.935542010773082	0.257568271649299	0.831678943586058	0.148535752784765	0.0644538268056055	0.00499555743029231	0.403484554881963	0.584732845720754	0.107166901389434	0.0124026653554621	0.453844467507627	0.572986582738168	0.219717506208984	0.00874351862536078	0.0111122513402746	0.731206914381367	0.0980217606151851	0.407325359046328	0.557619827103011	8.21319943498995	0.694126004590452	0	0.584732845720754	TRUE	0.335357966761677	LGMA
728227	MHNA-(LGMA+LAMN+GCA)/3	MHNA	CD4..T.cells	Macrophages	COL5A2	LAIR1	-0.644	-0.213	-0.4285	0.572	1	0.757	0.989	-0.00263226787877355	up	-0.484585113932992	COL5A2_LAIR1	COL5A2_LAIR1_CD4..T.cells_Macrophages	0.00750585279266694	0.167980488805055	0.00126083682101098	0.00871718686297761	0.183359013867488	0.0015983747868942	0.415346021722053	0.0345408446629282	0.22494343319249	-0.156236957457292	-0.242603971206976	0.247798943492877	0.370677925404194	0.250480230510645	0.276132543620938	-0.0257525776664845	-0.120904120499927	0.372574559827524	0.23052910528207	0.355506647502695	0.346770571325907	-0.00263226787877355	-0.484585113932992	0.422316818424036	0.0324895947010884	0.0319833196539921	0.0303775469341754	0.495942185879749	0.524318778607849	0.00522086013879278	0.0100326113876248	1.77279232644481	0.16420143281374	0.316261878588588	0.289999867034798	4.49699099580473	0.562678971575583	0	0.495942185879749	TRUE	0.335356527164127	LGMA
728228	MHNA-(LGMA+LAMN+GCA)/3	MHNA	CD4..T.cells	Macrophages	COL5A2	LAIR1	-0.644	-0.213	-0.4285	0.572	1	0.757	0.989	0.0319833196539921	down	0.0303775469341754	COL5A2_LAIR1	COL5A2_LAIR1_CD4..T.cells_Macrophages	0.00750585279266694	0.167980488805055	0.00126083682101098	0.00871718686297761	0.183359013867488	0.0015983747868942	0.415346021722053	0.0345408446629282	0.22494343319249	-0.156236957457292	-0.242603971206976	0.247798943492877	0.370677925404194	0.250480230510645	0.276132543620938	-0.0257525776664845	-0.120904120499927	0.372574559827524	0.23052910528207	0.355506647502695	0.346770571325907	-0.00263226787877355	-0.484585113932992	0.422316818424036	0.0324895947010884	0.0319833196539921	0.0303775469341754	0.495942185879749	0.524318778607849	0.00522086013879278	0.0100326113876248	1.77279232644481	0.16420143281374	0.316261878588588	0.289999867034798	4.49699099580473	0.562678971575583	0	0.495942185879749	TRUE	0.335356527164127	LGMA
728229	GCA-(LGMA+LAMN+MHNA)/3	GCA	Endothelial	CD4..T.cells	THY1	ITGB2	-1.83	-0.622	-1.226	0.0114	1	0.0394	1	-0.000132371840135204	up	-0.322439803573937	THY1_ITGB2	THY1_ITGB2_Endothelial_CD4..T.cells	0.029548263990566	0.355714166456851	0.0105107360956512	0.0279501820589209	0.4047558526329	0.0113129997705033	0.391834343333059	0.3059809126524	0.348907627992729	-3.55586412205426	-1.94309514866353	0.101888906675204	0.939671042100208	0.0437409956779254	0.0177085000800384	-0.873601350024493	-1.40450377817443	0.231966403162055	0.924160079051383	0.106404958677686	0.0252874595759971	-0.000132371840135204	-0.322439803573937	0.451971020203557	0.0569638708679137	0.0149775899971593	0.0875142559596607	0.506337480226194	0.259773640709609	0.0399228519577494	0.0456640119391223	3.77570260333379	0.425848762117798	0.277402723683639	0.438983679260924	7.10305170121891	0.723839423080503	0	0.506337480226194	TRUE	0.335354781849299	LAMN
728230	GCA-(LGMA+LAMN+MHNA)/3	GCA	Endothelial	CD4..T.cells	THY1	ITGB2	-1.83	-0.622	-1.226	0.0114	1	0.0394	1	0.0149775899971593	down	0.0875142559596607	THY1_ITGB2	THY1_ITGB2_Endothelial_CD4..T.cells	0.029548263990566	0.355714166456851	0.0105107360956512	0.0279501820589209	0.4047558526329	0.0113129997705033	0.391834343333059	0.3059809126524	0.348907627992729	-3.55586412205426	-1.94309514866353	0.101888906675204	0.939671042100208	0.0437409956779254	0.0177085000800384	-0.873601350024493	-1.40450377817443	0.231966403162055	0.924160079051383	0.106404958677686	0.0252874595759971	-0.000132371840135204	-0.322439803573937	0.451971020203557	0.0569638708679137	0.0149775899971593	0.0875142559596607	0.506337480226194	0.259773640709609	0.0399228519577494	0.0456640119391223	3.77570260333379	0.425848762117798	0.277402723683639	0.438983679260924	7.10305170121891	0.723839423080503	0	0.506337480226194	TRUE	0.335354781849299	LAMN
728231	LAMN-(LGMA+MHNA+GCA)/3	LAMN	C1Qhi.monocytes	NK.cells	HLA.DRA	CD9	-0.708	-0.831	-0.7695	0.119	0.52	0.234	1	0.00866276310017785	up	-0.423613082329983	HLA.DRA_CD9	HLA.DRA_CD9_C1Qhi.monocytes_NK.cells	2.87267329725658	0.0188980923639335	0.0542880453029602	0.977875334974618	0.0216164147333818	0.021138158798356	0.637645667210595	0.439766549598653	0.538706108404624	-0.654512751334088	-0.924453038607469	0.233412037778133	0.779214022730911	0.146910517048183	0.0859212421962542	-0.524181622492171	-0.630784142589857	0.18698347107438	0.710070068271649	0.143325547969817	0.12053090190442	0.00866276310017785	-0.423613082329983	0.433467784949427	0.143069276103469	0.00368031204705965	-0.479676124963371	0.40314443567165	0.0840305227433039	0.82667484254405	0.994917805281666	12.4951656240983	0.900643872978725	0.0113001537272221	0.0207553755676537	3.11525686860209	0.19691136119538	0	0.433467784949427	TRUE	0.335353971927296	LGMA
728232	LAMN-(LGMA+MHNA+GCA)/3	LAMN	C1Qhi.monocytes	NK.cells	HLA.DRA	CD9	-0.708	-0.831	-0.7695	0.119	0.52	0.234	1	0.00368031204705965	down	-0.479676124963371	HLA.DRA_CD9	HLA.DRA_CD9_C1Qhi.monocytes_NK.cells	2.87267329725658	0.0188980923639335	0.0542880453029602	0.977875334974618	0.0216164147333818	0.021138158798356	0.637645667210595	0.439766549598653	0.538706108404624	-0.654512751334088	-0.924453038607469	0.233412037778133	0.779214022730911	0.146910517048183	0.0859212421962542	-0.524181622492171	-0.630784142589857	0.18698347107438	0.710070068271649	0.143325547969817	0.12053090190442	0.00866276310017785	-0.423613082329983	0.433467784949427	0.143069276103469	0.00368031204705965	-0.479676124963371	0.40314443567165	0.0840305227433039	0.82667484254405	0.994917805281666	12.4951656240983	0.900643872978725	0.0113001537272221	0.0207553755676537	3.11525686860209	0.19691136119538	0	0.433467784949427	TRUE	0.335353971927296	LGMA
728233	LGMA-(LAMN+MHNA+GCA)/3	LGMA	Epithelial	Endothelial	HLA.B	KLRD1	-1	-0.313	-0.6565	0.337	1	0.68	1	0.0163866337032305	up	-0.360074906073438	HLA.B_KLRD1	HLA.B_KLRD1_Epithelial_Endothelial	1.35679768253825	0.0190164257211066	0.0258014423485582	0.853555823249526	0.0208943944036404	0.0178345320164996	0.261235324397914	0.623093931583111	0.442164627990512	-0.472370099128661	-0.472370099128661	0.181847286697615	0.570633904274052	0.172402753321594	0.182687690091244	-0.052424710322948	-0.167491087293764	0.32999461013295	0.302191879266978	0.31404958677686	0.31245508444125	0.0163866337032305	-0.360074906073438	0.445088064902279	0.218686877513365	0.00363104988969995	-0.0823042533326461	0.47544117171146	0.0832641890149155	0.413598981496591	0.676019145499148	9.95081376668687	0.542014226913672	0.0464941826501133	0.0684367107547221	2.59160629889772	0.323495924922437	0	0.47544117171146	TRUE	0.335353392587109	GCA
728234	LGMA-(LAMN+MHNA+GCA)/3	LGMA	Epithelial	Endothelial	HLA.B	KLRD1	-1	-0.313	-0.6565	0.337	1	0.68	1	0.00363104988969995	down	-0.0823042533326461	HLA.B_KLRD1	HLA.B_KLRD1_Epithelial_Endothelial	1.35679768253825	0.0190164257211066	0.0258014423485582	0.853555823249526	0.0208943944036404	0.0178345320164996	0.261235324397914	0.623093931583111	0.442164627990512	-0.472370099128661	-0.472370099128661	0.181847286697615	0.570633904274052	0.172402753321594	0.182687690091244	-0.052424710322948	-0.167491087293764	0.32999461013295	0.302191879266978	0.31404958677686	0.31245508444125	0.0163866337032305	-0.360074906073438	0.445088064902279	0.218686877513365	0.00363104988969995	-0.0823042533326461	0.47544117171146	0.0832641890149155	0.413598981496591	0.676019145499148	9.95081376668687	0.542014226913672	0.0464941826501133	0.0684367107547221	2.59160629889772	0.323495924922437	0	0.47544117171146	TRUE	0.335353392587109	GCA
728235	GCA-(LGMA+LAMN+MHNA)/3	GCA	C1Qhi.monocytes	B.cells	SIGLEC9	BOC	-0.253	-6.74	-3.4965	0.731	0.948	0.0935	0.852	0.00498317959232432	up	0.396441237219724	SIGLEC9_BOC	SIGLEC9_BOC_C1Qhi.monocytes_B.cells	0.0867573245780998	0	0	0.114331723027375	0	0	0.0295087282581602	0.0711544356316257	0.0503315819448929	-0.0344289036296613	-0.13608262304214	0.363134304466144	0.239474947975028	0.344445333760205	0.339022730910837	-6.93672974271923	-1.02918838912748	0.00458138699245419	0.858246496586417	0.0102407473948976	0.0531800215594682	0.00498317959232432	0.396441237219724	0.583444717419721	0.107045720900288	0.0107086147099568	-0.297634512130044	0.436264581738513	0.193364455168817	0.953949190342175	0.887475232101608	4.46534615795556	0.880008862349676	0.001	0.001	0	0.001	0	0.583444717419721	TRUE	0.335347782133427	LGMA
728236	GCA-(LGMA+LAMN+MHNA)/3	GCA	C1Qhi.monocytes	B.cells	SIGLEC9	BOC	-0.253	-6.74	-3.4965	0.731	0.948	0.0935	0.852	0.0107086147099568	down	-0.297634512130044	SIGLEC9_BOC	SIGLEC9_BOC_C1Qhi.monocytes_B.cells	0.0867573245780998	0	0	0.114331723027375	0	0	0.0295087282581602	0.0711544356316257	0.0503315819448929	-0.0344289036296613	-0.13608262304214	0.363134304466144	0.239474947975028	0.344445333760205	0.339022730910837	-6.93672974271923	-1.02918838912748	0.00458138699245419	0.858246496586417	0.0102407473948976	0.0531800215594682	0.00498317959232432	0.396441237219724	0.583444717419721	0.107045720900288	0.0107086147099568	-0.297634512130044	0.436264581738513	0.193364455168817	0.953949190342175	0.887475232101608	4.46534615795556	0.880008862349676	0.001	0.001	0	0.001	0	0.583444717419721	TRUE	0.335347782133427	LGMA
728237	LGMA-(LAMN+MHNA+GCA)/3	LGMA	Macrophages	Endothelial	WNT5A	LRP5	-1.56	-0.488	-1.024	0.296	1	0.185	1	0.0157438190363982	up	-0.541656325734142	WNT5A_LRP5	WNT5A_LRP5_Macrophages_Endothelial	0.00619960227514366	0.0948788405043302	0.000588211075453637	0.00779449423815621	0.129164108656949	0.00100676890070317	1.001	0.623093931583111	0.812046965791555	-0.824784930748056	-0.528708288941061	0.119277253081479	0.605070433808228	0.130862814150792	0.166940131263006	-0.357620196539329	-0.732828271596986	0.269583183614804	0.758848365073661	0.173913043478261	0.0984099892202659	0.0157438190363982	-0.541656325734142	0.41187925950355	0.212393646340158	0.00144777399912375	-0.625691935959405	0.376578724057746	0.0493006347777518	0.0912737266019368	0.124182168221889	1.35626338097808	0.290330403239839	0.509451351598997	0.596602451503256	5.15283835852902	0.815095858091772	0	0.41187925950355	TRUE	0.335347418077262	MHNA
728238	LGMA-(LAMN+MHNA+GCA)/3	LGMA	Macrophages	Endothelial	WNT5A	LRP5	-1.56	-0.488	-1.024	0.296	1	0.185	1	0.00144777399912375	down	-0.625691935959405	WNT5A_LRP5	WNT5A_LRP5_Macrophages_Endothelial	0.00619960227514366	0.0948788405043302	0.000588211075453637	0.00779449423815621	0.129164108656949	0.00100676890070317	1.001	0.623093931583111	0.812046965791555	-0.824784930748056	-0.528708288941061	0.119277253081479	0.605070433808228	0.130862814150792	0.166940131263006	-0.357620196539329	-0.732828271596986	0.269583183614804	0.758848365073661	0.173913043478261	0.0984099892202659	0.0157438190363982	-0.541656325734142	0.41187925950355	0.212393646340158	0.00144777399912375	-0.625691935959405	0.376578724057746	0.0493006347777518	0.0912737266019368	0.124182168221889	1.35626338097808	0.290330403239839	0.509451351598997	0.596602451503256	5.15283835852902	0.815095858091772	0	0.41187925950355	TRUE	0.335347418077262	MHNA
728239	GCA-(LGMA+LAMN+MHNA)/3	GCA	Macrophages	CD8..T.cells	IL16	CD9	-1.39	0.0449	-0.67255	0.205	1	0.919	1	0.0143116304780887	up	0.607170965464823	IL16_CD9	IL16_CD9_Macrophages_CD8..T.cells	0.0234965145952524	0.049696689042905	0.00116769897943234	0.0338983050847458	0.0656203007518797	0.00222441697463999	0.0811229763135111	0.299850372260767	0.190486674287139	-0.956662133132501	-0.688246138944246	0.133624139587002	0.689390907635665	0.120777973427245	0.127921402273091	0.0016471335387636	0.0366844886138887	0.494722421846928	0.0855416816385196	0.498922026590011	0.505928853754941	0.0143116304780887	0.607170965464823	0.621984357379001	0.198372351951401	0.0050799105490211	0.0434447123717859	0.49831958971197	0.105803006851611	0.0852995966079628	0.10676651598772	2.05675211548104	0.284803183195358	0.0348695449305864	0.0729165110597832	4.12599215114958	0.306518418886758	0	0.621984357379001	TRUE	0.3353462487622	MHNA
728240	GCA-(LGMA+LAMN+MHNA)/3	GCA	Macrophages	CD8..T.cells	IL16	CD9	-1.39	0.0449	-0.67255	0.205	1	0.919	1	0.0050799105490211	down	0.0434447123717859	IL16_CD9	IL16_CD9_Macrophages_CD8..T.cells	0.0234965145952524	0.049696689042905	0.00116769897943234	0.0338983050847458	0.0656203007518797	0.00222441697463999	0.0811229763135111	0.299850372260767	0.190486674287139	-0.956662133132501	-0.688246138944246	0.133624139587002	0.689390907635665	0.120777973427245	0.127921402273091	0.0016471335387636	0.0366844886138887	0.494722421846928	0.0855416816385196	0.498922026590011	0.505928853754941	0.0143116304780887	0.607170965464823	0.621984357379001	0.198372351951401	0.0050799105490211	0.0434447123717859	0.49831958971197	0.105803006851611	0.0852995966079628	0.10676651598772	2.05675211548104	0.284803183195358	0.0348695449305864	0.0729165110597832	4.12599215114958	0.306518418886758	0	0.621984357379001	TRUE	0.3353462487622	MHNA
728241	GCA-(LGMA+LAMN+MHNA)/3	GCA	B.cells	B.cells	TNC	ITGA5	3.15	-1.7	0.725	0.153	0.852	0.232	0.858	0.00486131848311085	up	0.327099038276536	TNC_ITGA5	TNC_ITGA5_B.cells_B.cells	0.00924196240746594	0.00768800412656459	7.10522451261529e-05	0.00666666666666667	0.0110914454277286	7.39429695181908e-05	0.0711544356316257	0.0711544356316257	0.0711544356316257	2.56822199292456	0.815308569182401	0.959440531455098	0.742176244597407	0.913278373619337	0.844605410597087	-1.07867042568547	-0.6345120151091	0.0895616241466044	0.712338303988502	0.0918074020840819	0.119430470715056	0.00486131848311085	0.327099038276536	0.570762959589392	0.105852686312134	0.0128011976191909	0.6306329358419	0.605150986266767	0.225917168016654	0.0182152120451235	0.0206875	1.52051050486538	0.170715110810139	0.00659795279177429	0.0128596359652792	1.61614450517321	0.0620058080960399	0	0.605150986266767	TRUE	0.33534380429634	LGMA
728242	GCA-(LGMA+LAMN+MHNA)/3	GCA	B.cells	B.cells	TNC	ITGA5	3.15	-1.7	0.725	0.153	0.852	0.232	0.858	0.0128011976191909	down	0.6306329358419	TNC_ITGA5	TNC_ITGA5_B.cells_B.cells	0.00924196240746594	0.00768800412656459	7.10522451261529e-05	0.00666666666666667	0.0110914454277286	7.39429695181908e-05	0.0711544356316257	0.0711544356316257	0.0711544356316257	2.56822199292456	0.815308569182401	0.959440531455098	0.742176244597407	0.913278373619337	0.844605410597087	-1.07867042568547	-0.6345120151091	0.0895616241466044	0.712338303988502	0.0918074020840819	0.119430470715056	0.00486131848311085	0.327099038276536	0.570762959589392	0.105852686312134	0.0128011976191909	0.6306329358419	0.605150986266767	0.225917168016654	0.0182152120451235	0.0206875	1.52051050486538	0.170715110810139	0.00659795279177429	0.0128596359652792	1.61614450517321	0.0620058080960399	0	0.605150986266767	TRUE	0.33534380429634	LGMA
728243	GCA-(LGMA+LAMN+MHNA)/3	GCA	SPP1..macrophages	SPP1..macrophages	CLU	TREM2	-5.69	-1.52	-3.605	0.21	0.607	0.0782	0.557	0.00881747284330996	up	3.22895159775772	CLU_TREM2	CLU_TREM2_SPP1..macrophages_SPP1..macrophages	0	0.227198242516871	0	0	0.272222222222222	0	0.0480350794940855	0.0480350794940855	0.0480350794940855	-3.856572212964	-0.677780705266081	0.0162678085481031	0.684308468064671	0.0402593244757484	0.130442612453978	-1.68232573534903	-1.10679324694015	0.102564678404599	0.877672475745598	0.0646334890406037	0.044399029823931	0.00881747284330996	3.22895159775772	1.001	0.144583902680171	0.00848560185525309	0.481813492608878	0.578075189580766	0.158782743353772	0.001	0.001	0	0.001	0.383443633137551	0.509287986777892	5.83630676699341	0.69555135816367	0	1.001	TRUE	0.335343349596177	LGMA
728244	GCA-(LGMA+LAMN+MHNA)/3	GCA	SPP1..macrophages	SPP1..macrophages	CLU	TREM2	-5.69	-1.52	-3.605	0.21	0.607	0.0782	0.557	0.00848560185525309	down	0.481813492608878	CLU_TREM2	CLU_TREM2_SPP1..macrophages_SPP1..macrophages	0	0.227198242516871	0	0	0.272222222222222	0	0.0480350794940855	0.0480350794940855	0.0480350794940855	-3.856572212964	-0.677780705266081	0.0162678085481031	0.684308468064671	0.0402593244757484	0.130442612453978	-1.68232573534903	-1.10679324694015	0.102564678404599	0.877672475745598	0.0646334890406037	0.044399029823931	0.00881747284330996	3.22895159775772	1.001	0.144583902680171	0.00848560185525309	0.481813492608878	0.578075189580766	0.158782743353772	0.001	0.001	0	0.001	0.383443633137551	0.509287986777892	5.83630676699341	0.69555135816367	0	1.001	TRUE	0.335343349596177	LGMA
728245	LAMN-(LGMA+MHNA+GCA)/3	LAMN	B.cells	Macrophages	LAMA2	ITGA1	-0.055	-1.54	-0.7975	0.992	1	0.206	1	0.013294048935866	up	0.477469306269723	LAMA2_ITGA1	LAMA2_ITGA1_B.cells_Macrophages	0.0149044157678641	0.0182957608802086	0.000272687626948052	0.0126755358462676	0.0241279069767442	0.00030583414977913	0.176990542322262	0.202118009648158	0.18955427598521	-0.000191858031520174	-0.00348832784582135	0.450016007683688	0.0258924283656155	0.447214663038258	0.451696814470946	-1.0566444806315	-0.686132779630847	0.100768056054617	0.737221523535753	0.0930201221703198	0.108807941070787	0.013294048935866	0.477469306269723	0.598263664104598	0.188410109001415	0.00849264826961097	-0.297320459775584	0.436321719552722	0.158892359035992	0.0112762519637526	0.0176975034281244	3.07100215614513	0.283906167484794	0.0509853504640389	0.0624578762615182	3.10069574810078	0.40657411214069	0	0.598263664104598	TRUE	0.335343336976382	LGMA
728246	LAMN-(LGMA+MHNA+GCA)/3	LAMN	B.cells	Macrophages	LAMA2	ITGA1	-0.055	-1.54	-0.7975	0.992	1	0.206	1	0.00849264826961097	down	-0.297320459775584	LAMA2_ITGA1	LAMA2_ITGA1_B.cells_Macrophages	0.0149044157678641	0.0182957608802086	0.000272687626948052	0.0126755358462676	0.0241279069767442	0.00030583414977913	0.176990542322262	0.202118009648158	0.18955427598521	-0.000191858031520174	-0.00348832784582135	0.450016007683688	0.0258924283656155	0.447214663038258	0.451696814470946	-1.0566444806315	-0.686132779630847	0.100768056054617	0.737221523535753	0.0930201221703198	0.108807941070787	0.013294048935866	0.477469306269723	0.598263664104598	0.188410109001415	0.00849264826961097	-0.297320459775584	0.436321719552722	0.158892359035992	0.0112762519637526	0.0176975034281244	3.07100215614513	0.283906167484794	0.0509853504640389	0.0624578762615182	3.10069574810078	0.40657411214069	0	0.598263664104598	TRUE	0.335343336976382	LGMA
728247	MHNA-(LGMA+LAMN+GCA)/3	MHNA	B.cells	Fibroblasts	COL3A1	ITGA11	-1.54	0.132	-0.704	0.113	0.996	0.87	1	-0.00121574742430176	up	-0.203221870849748	COL3A1_ITGA11	COL3A1_ITGA11_B.cells_Fibroblasts	0.0475391086815863	0.0244774913396195	0.00116363812104676	0.039714556073417	0.0258335998862707	0.00102596995126152	0.714769094866929	0.310731215249496	0.512750155058213	-1.45825919703553	-0.94692155651658	0.120817992636466	0.785597086601569	0.0936449495757964	0.0831399071554346	0.00798345865434236	0.0604807473813815	0.540334171757097	0.128166546891843	0.530362917714696	0.52600610851599	-0.00121574742430176	-0.203221870849748	0.473774380565394	0.0463574965109503	0.010828341879748	1.15521648015212	0.700592261156672	0.195226959235489	0.00686316090175378	0.00224970518421904	3.64532680008504	0.0684204565560063	0.109309611772168	0.109501119522337	2.8446652893383	0.440196915901361	0	0.700592261156672	TRUE	0.335337949753915	LGMA
728248	MHNA-(LGMA+LAMN+GCA)/3	MHNA	B.cells	Fibroblasts	COL3A1	ITGA11	-1.54	0.132	-0.704	0.113	0.996	0.87	1	0.010828341879748	down	1.15521648015212	COL3A1_ITGA11	COL3A1_ITGA11_B.cells_Fibroblasts	0.0475391086815863	0.0244774913396195	0.00116363812104676	0.039714556073417	0.0258335998862707	0.00102596995126152	0.714769094866929	0.310731215249496	0.512750155058213	-1.45825919703553	-0.94692155651658	0.120817992636466	0.785597086601569	0.0936449495757964	0.0831399071554346	0.00798345865434236	0.0604807473813815	0.540334171757097	0.128166546891843	0.530362917714696	0.52600610851599	-0.00121574742430176	-0.203221870849748	0.473774380565394	0.0463574965109503	0.010828341879748	1.15521648015212	0.700592261156672	0.195226959235489	0.00686316090175378	0.00224970518421904	3.64532680008504	0.0684204565560063	0.109309611772168	0.109501119522337	2.8446652893383	0.440196915901361	0	0.700592261156672	TRUE	0.335337949753915	LGMA
728249	GCA-(LGMA+LAMN+MHNA)/3	GCA	Epithelial	B.cells	COL3A1	ITGB1	-1.84	-0.671	-1.2555	0.136	0.523	0.115	0.852	0.00381249860217272	up	-0.269707254633417	COL3A1_ITGB1	COL3A1_ITGB1_Epithelial_B.cells	0.207931845639154	0.190139912144203	0.0395361428618107	0.192650214592275	0.190560471976401	0.0367115158190588	0.635265500900704	0.0711544356316257	0.353209968266165	-1.5942884085988	-0.866461091629782	0.101208580118457	0.760104850328158	0.0874419721466304	0.0944453337602049	-0.630271749122727	-0.939302159646388	0.220423104563421	0.832689543657923	0.128593244699964	0.06400467121811	0.00381249860217272	-0.269707254633417	0.461615095898178	0.0955846163529851	0.0132496331699834	0.829558446739067	0.641342941912489	0.232893137117469	0.0603510014060557	0.162547800197012	6.69043624021438	0.373217354088037	0.001	0.001	6.06516749431037	0.339749766170989	0.5	0.641342941912489	TRUE	0.335336528545748	LGMA
728250	GCA-(LGMA+LAMN+MHNA)/3	GCA	Epithelial	B.cells	COL3A1	ITGB1	-1.84	-0.671	-1.2555	0.136	0.523	0.115	0.852	0.0132496331699834	down	0.829558446739067	COL3A1_ITGB1	COL3A1_ITGB1_Epithelial_B.cells	0.207931845639154	0.190139912144203	0.0395361428618107	0.192650214592275	0.190560471976401	0.0367115158190588	0.635265500900704	0.0711544356316257	0.353209968266165	-1.5942884085988	-0.866461091629782	0.101208580118457	0.760104850328158	0.0874419721466304	0.0944453337602049	-0.630271749122727	-0.939302159646388	0.220423104563421	0.832689543657923	0.128593244699964	0.06400467121811	0.00381249860217272	-0.269707254633417	0.461615095898178	0.0955846163529851	0.0132496331699834	0.829558446739067	0.641342941912489	0.232893137117469	0.0603510014060557	0.162547800197012	6.69043624021438	0.373217354088037	0.001	0.001	6.06516749431037	0.339749766170989	0.5	0.641342941912489	TRUE	0.335336528545748	LGMA
728251	LAMN-(LGMA+MHNA+GCA)/3	LAMN	Fibroblasts	Epithelial	MMP9	EPHB2	-0.733	-0.796	-0.7645	0.331	1	0.513	1	0.00144406600057507	up	0.417812442987239	MMP9_EPHB2	MMP9_EPHB2_Fibroblasts_Epithelial	0.0158127153778479	0.0211213645741773	0.000333986126403225	0.0128100076477658	0.0241312741312741	0.000309121806171954	0.20634857114243	0.224577196182587	0.215462883662509	-0.351966080562398	-0.480172006224281	0.227769329278053	0.575856411077317	0.193452857371538	0.179806307027373	-0.230746577370994	-0.289882634888184	0.193900467121811	0.449200503054258	0.211552281710384	0.243217750628818	0.00144406600057507	0.417812442987239	0.587353224219567	0.0723973826928262	0.00368609874983478	-0.763338165015677	0.351535750965266	0.0841205420552955	0.0649239389864638	0.108302517184533	3.71794688586425	0.48813930025261	0.0833241106268925	0.0864084421500152	2.16569251919151	0.346506763205963	0	0.587353224219567	TRUE	0.335335675401121	MHNA
728252	LAMN-(LGMA+MHNA+GCA)/3	LAMN	Fibroblasts	Epithelial	MMP9	EPHB2	-0.733	-0.796	-0.7645	0.331	1	0.513	1	0.00368609874983478	down	-0.763338165015677	MMP9_EPHB2	MMP9_EPHB2_Fibroblasts_Epithelial	0.0158127153778479	0.0211213645741773	0.000333986126403225	0.0128100076477658	0.0241312741312741	0.000309121806171954	0.20634857114243	0.224577196182587	0.215462883662509	-0.351966080562398	-0.480172006224281	0.227769329278053	0.575856411077317	0.193452857371538	0.179806307027373	-0.230746577370994	-0.289882634888184	0.193900467121811	0.449200503054258	0.211552281710384	0.243217750628818	0.00144406600057507	0.417812442987239	0.587353224219567	0.0723973826928262	0.00368609874983478	-0.763338165015677	0.351535750965266	0.0841205420552955	0.0649239389864638	0.108302517184533	3.71794688586425	0.48813930025261	0.0833241106268925	0.0864084421500152	2.16569251919151	0.346506763205963	0	0.587353224219567	TRUE	0.335335675401121	MHNA
728253	MHNA-(LGMA+LAMN+GCA)/3	MHNA	NK.cells	Macrophages	DCN	EGFR	-1.87	0.394	-0.738	0.0942	1	0.692	0.986	-0.00286486445785059	up	-0.649361484200999	DCN_EGFR	DCN_EGFR_NK.cells_Macrophages	0.0589143766295786	0.0549776949198568	0.00323897662473451	0.0473982785602504	0.0359527478171546	0.00170409835604393	0.220650162690461	0.0345408446629282	0.127595503676695	-1.91852481177732	-1.02594909720712	0.0992276292620458	0.808908275972467	0.0767968624939971	0.0721946534336482	0.0629981987840374	0.159893905543242	0.656261228889687	0.290581207330219	0.626931369026231	0.608313869924542	-0.00286486445785059	-0.649361484200999	0.392181431087798	0.0302124468422155	0.0319045146912753	0.0150827578043974	0.493159494372265	0.523092870037639	0.0298706999450836	0.0548357851435536	3.20450213343055	0.275567237318703	0.071706720429871	0.0540089718891432	3.21891819975627	0.357607112985528	0	0.493159494372265	TRUE	0.335333188260265	LAMN
728254	MHNA-(LGMA+LAMN+GCA)/3	MHNA	NK.cells	Macrophages	DCN	EGFR	-1.87	0.394	-0.738	0.0942	1	0.692	0.986	0.0319045146912753	down	0.0150827578043974	DCN_EGFR	DCN_EGFR_NK.cells_Macrophages	0.0589143766295786	0.0549776949198568	0.00323897662473451	0.0473982785602504	0.0359527478171546	0.00170409835604393	0.220650162690461	0.0345408446629282	0.127595503676695	-1.91852481177732	-1.02594909720712	0.0992276292620458	0.808908275972467	0.0767968624939971	0.0721946534336482	0.0629981987840374	0.159893905543242	0.656261228889687	0.290581207330219	0.626931369026231	0.608313869924542	-0.00286486445785059	-0.649361484200999	0.392181431087798	0.0302124468422155	0.0319045146912753	0.0150827578043974	0.493159494372265	0.523092870037639	0.0298706999450836	0.0548357851435536	3.20450213343055	0.275567237318703	0.071706720429871	0.0540089718891432	3.21891819975627	0.357607112985528	0	0.493159494372265	TRUE	0.335333188260265	LAMN
728255	MHNA-(LGMA+LAMN+GCA)/3	MHNA	CD8..T.cells	Fibroblasts	APOE	LRP1	-1.58	-0.106	-0.843	0.1	0.932	0.852	1	-0.00159403300437931	up	-0.439758526414878	APOE_LRP1	APOE_LRP1_CD8..T.cells_Fibroblasts	0.00333022041761788	0.413719843923701	0.00137777827140839	0.0025062656641604	0.330949520797053	0.000829447420543991	0.223068359731449	0.310731215249496	0.266899787490473	-1.58	-1	0.117596446294221	0.800984472546822	0.0882023371218185	0.0758964302865375	-0.00737340295472979	-0.0695604052332999	0.421712181099533	0.143325547969817	0.402667984189723	0.389732303269853	-0.00159403300437931	-0.439758526414878	0.430514999847883	0.0426540362015415	0.00783626116646874	-0.0860399167687724	0.474761515468388	0.148681446583576	0.001	0.001	0.963411041902806	0.001	0.470674973516715	0.442485649681213	7.63168495550163	0.866099052622387	0	0.474761515468388	TRUE	0.335332590648336	LGMA
728256	MHNA-(LGMA+LAMN+GCA)/3	MHNA	CD8..T.cells	Fibroblasts	APOE	LRP1	-1.58	-0.106	-0.843	0.1	0.932	0.852	1	0.00783626116646874	down	-0.0860399167687724	APOE_LRP1	APOE_LRP1_CD8..T.cells_Fibroblasts	0.00333022041761788	0.413719843923701	0.00137777827140839	0.0025062656641604	0.330949520797053	0.000829447420543991	0.223068359731449	0.310731215249496	0.266899787490473	-1.58	-1	0.117596446294221	0.800984472546822	0.0882023371218185	0.0758964302865375	-0.00737340295472979	-0.0695604052332999	0.421712181099533	0.143325547969817	0.402667984189723	0.389732303269853	-0.00159403300437931	-0.439758526414878	0.430514999847883	0.0426540362015415	0.00783626116646874	-0.0860399167687724	0.474761515468388	0.148681446583576	0.001	0.001	0.963411041902806	0.001	0.470674973516715	0.442485649681213	7.63168495550163	0.866099052622387	0	0.474761515468388	TRUE	0.335332590648336	LGMA
728257	MHNA-(LGMA+LAMN+GCA)/3	MHNA	Endothelial	SPP1..macrophages	GPC6	LRP1	-0.987	-0.4	-0.6935	0.559	1	0.693	1	-0.00751298656080362	up	-1.14751844938852	GPC6_LRP1	GPC6_LRP1_Endothelial_SPP1..macrophages	0.00132952912687943	0.126767441711705	0.000168541006095703	0.00084530853761623	0.112479871175523	9.50801954146436e-05	0.243146692749466	0.718445157367712	0.480795925058589	-0.2493045456161	-0.252588192113577	0.183888266367857	0.380882823755403	0.219585400992476	0.271490315351369	-0.0637067061552773	-0.159266765388193	0.298194394538268	0.289637980596479	0.302371541501976	0.318181818181818	-0.00751298656080362	-1.14751844938852	0.30107520587023	0.001	0.0204313374432442	1.68562752415852	0.797093775176181	0.344613421142495	0.0017506284812094	0.00193812455910083	0.650798533659176	0.0593852081425058	0.142733721206091	0.148426769372818	4.40955783683593	0.451966934977122	0	0.797093775176181	TRUE	0.335331511911903	LGMA
728258	MHNA-(LGMA+LAMN+GCA)/3	MHNA	Endothelial	SPP1..macrophages	GPC6	LRP1	-0.987	-0.4	-0.6935	0.559	1	0.693	1	0.0204313374432442	down	1.68562752415852	GPC6_LRP1	GPC6_LRP1_Endothelial_SPP1..macrophages	0.00132952912687943	0.126767441711705	0.000168541006095703	0.00084530853761623	0.112479871175523	9.50801954146436e-05	0.243146692749466	0.718445157367712	0.480795925058589	-0.2493045456161	-0.252588192113577	0.183888266367857	0.380882823755403	0.219585400992476	0.271490315351369	-0.0637067061552773	-0.159266765388193	0.298194394538268	0.289637980596479	0.302371541501976	0.318181818181818	-0.00751298656080362	-1.14751844938852	0.30107520587023	0.001	0.0204313374432442	1.68562752415852	0.797093775176181	0.344613421142495	0.0017506284812094	0.00193812455910083	0.650798533659176	0.0593852081425058	0.142733721206091	0.148426769372818	4.40955783683593	0.451966934977122	0	0.797093775176181	TRUE	0.335331511911903	LGMA
728259	LAMN-(LGMA+MHNA+GCA)/3	LAMN	Endothelial	SPP1..macrophages	TNC	ITGB1	-0.142	-0.00524	-0.07362	0.91	1	0.995	1	0.012155655821396	up	1.15696335730277	TNC_ITGB1	TNC_ITGB1_Endothelial_SPP1..macrophages	0.018442993523523	0.244380921086632	0.00450711574487333	0.018018018018018	0.214285714285714	0.00386100386100386	0.060706862958961	0.117858340400099	0.08928260167953	-0.00581612229040471	-0.0409586076789064	0.409156395069633	0.0929446134144389	0.409996798463262	0.414899151592765	-1.14070568923986e-05	-0.00217691925427455	0.470804886812792	0.0205713259072943	0.4549496945742	0.45452299676608	0.012155655821396	1.15696335730277	0.722534009344297	0.177265106553582	0.0109809488207534	0.440345790073778	0.570530670810339	0.197600948771203	0.0353541804495766	0.0542094594594595	2.1958406164652	0.246093560585292	0.0566783079584887	0.0370502925594648	4.1878096505212	0.001	0	0.722534009344297	TRUE	0.335330779100041	LGMA
728260	LAMN-(LGMA+MHNA+GCA)/3	LAMN	Endothelial	SPP1..macrophages	TNC	ITGB1	-0.142	-0.00524	-0.07362	0.91	1	0.995	1	0.0109809488207534	down	0.440345790073778	TNC_ITGB1	TNC_ITGB1_Endothelial_SPP1..macrophages	0.018442993523523	0.244380921086632	0.00450711574487333	0.018018018018018	0.214285714285714	0.00386100386100386	0.060706862958961	0.117858340400099	0.08928260167953	-0.00581612229040471	-0.0409586076789064	0.409156395069633	0.0929446134144389	0.409996798463262	0.414899151592765	-1.14070568923986e-05	-0.00217691925427455	0.470804886812792	0.0205713259072943	0.4549496945742	0.45452299676608	0.012155655821396	1.15696335730277	0.722534009344297	0.177265106553582	0.0109809488207534	0.440345790073778	0.570530670810339	0.197600948771203	0.0353541804495766	0.0542094594594595	2.1958406164652	0.246093560585292	0.0566783079584887	0.0370502925594648	4.1878096505212	0.001	0	0.722534009344297	TRUE	0.335330779100041	LGMA
728261	LAMN-(LGMA+MHNA+GCA)/3	LAMN	Fibroblasts	iCAFs	MFAP5	NOTCH1	-0.387	-1.35	-0.8685	0.526	1	0.178	1	0.00310777583401953	up	-2.22374381904161	MFAP5_NOTCH1	MFAP5_NOTCH1_Fibroblasts_iCAFs	0.240222473126976	0.0084530143970725	0.00203060402384269	0.203630867839324	0.0121951219512195	0.00248330326633322	0.20634857114243	0.900388818556685	0.553368694849558	-0.107978517012503	-0.279014255846261	0.315531455098447	0.408295982071394	0.277093004642228	0.25844405314551	-1.01193299688299	-0.749579997691106	0.117566475026949	0.76547340998922	0.0960743801652893	0.0952883578871721	0.00310777583401953	-2.22374381904161	0.104248025353812	0.0886852975884236	0.00264399761945482	-0.974323938382038	0.313149584620311	0.067909371302648	0.594295107463432	0.779920198107665	7.38216366183817	0.908572878021423	0.039936350202179	0.0526077232213401	1.47793891995205	0.229174435792768	0	0.313149584620311	TRUE	0.335329467093371	GCA
728262	LAMN-(LGMA+MHNA+GCA)/3	LAMN	Fibroblasts	iCAFs	MFAP5	NOTCH1	-0.387	-1.35	-0.8685	0.526	1	0.178	1	0.00264399761945482	down	-0.974323938382038	MFAP5_NOTCH1	MFAP5_NOTCH1_Fibroblasts_iCAFs	0.240222473126976	0.0084530143970725	0.00203060402384269	0.203630867839324	0.0121951219512195	0.00248330326633322	0.20634857114243	0.900388818556685	0.553368694849558	-0.107978517012503	-0.279014255846261	0.315531455098447	0.408295982071394	0.277093004642228	0.25844405314551	-1.01193299688299	-0.749579997691106	0.117566475026949	0.76547340998922	0.0960743801652893	0.0952883578871721	0.00310777583401953	-2.22374381904161	0.104248025353812	0.0886852975884236	0.00264399761945482	-0.974323938382038	0.313149584620311	0.067909371302648	0.594295107463432	0.779920198107665	7.38216366183817	0.908572878021423	0.039936350202179	0.0526077232213401	1.47793891995205	0.229174435792768	0	0.313149584620311	TRUE	0.335329467093371	GCA
728263	GCA-(LGMA+LAMN+MHNA)/3	GCA	iCAFs	Fibroblasts	EFNB2	EPHB2	-1.43	-0.631	-1.0305	0.0619	0.583	0.401	1	0.0023033054584078	up	0.286538890239121	EFNB2_EPHB2	EFNB2_EPHB2_iCAFs_Fibroblasts	0.0308065413582198	0.0345750122649818	0.00106513654530212	0.0444444444444444	0.0451148823241846	0.00200510588107487	0.154589017934036	0.570070300444639	0.362329659189337	-1.72788237190123	-1.20830935097988	0.129562189851129	0.851968945093645	0.0828397630862814	0.0527653273571314	-0.250415900876665	-0.396855627379818	0.229810456342077	0.551113905856989	0.204186130075458	0.19549496945742	0.0023033054584078	0.286538890239121	0.563345052704233	0.0808094380180891	0.0349523045826114	0.621343344254446	0.603460863742091	0.570505007791129	0.0845657934660127	0.0942451284820665	2.38629885373532	0.312873179142705	0.135761990620078	0.160676268900204	3.90601964811954	0.624152268238191	0	0.603460863742091	TRUE	0.33532777865943	LAMN
728264	GCA-(LGMA+LAMN+MHNA)/3	GCA	iCAFs	Fibroblasts	EFNB2	EPHB2	-1.43	-0.631	-1.0305	0.0619	0.583	0.401	1	0.0349523045826114	down	0.621343344254446	EFNB2_EPHB2	EFNB2_EPHB2_iCAFs_Fibroblasts	0.0308065413582198	0.0345750122649818	0.00106513654530212	0.0444444444444444	0.0451148823241846	0.00200510588107487	0.154589017934036	0.570070300444639	0.362329659189337	-1.72788237190123	-1.20830935097988	0.129562189851129	0.851968945093645	0.0828397630862814	0.0527653273571314	-0.250415900876665	-0.396855627379818	0.229810456342077	0.551113905856989	0.204186130075458	0.19549496945742	0.0023033054584078	0.286538890239121	0.563345052704233	0.0808094380180891	0.0349523045826114	0.621343344254446	0.603460863742091	0.570505007791129	0.0845657934660127	0.0942451284820665	2.38629885373532	0.312873179142705	0.135761990620078	0.160676268900204	3.90601964811954	0.624152268238191	0	0.603460863742091	TRUE	0.33532777865943	LAMN
728265	MHNA-(LGMA+LAMN+GCA)/3	MHNA	B.cells	Macrophages	SPP1	ITGB1	-1.51	-0.145	-0.8275	0.416	1	0.804	0.992	-0.00325536678339135	up	-0.926001648210079	SPP1_ITGB1	SPP1_ITGB1_B.cells_Macrophages	0.0111620820033233	0.390286594053325	0.00435641096762096	0.0104173707973457	0.420720522415438	0.00438280168405463	0.714769094866929	0.0345408446629282	0.374654969764929	-0.575169070753619	-0.380906669373257	0.123299183608132	0.500240115255323	0.156515127261085	0.215783576116536	-0.0137378729314746	-0.0947439512515487	0.404150197628458	0.187522457779375	0.383803449514912	0.367925799496946	-0.00325536678339135	-0.926001648210079	0.341587656740091	0.0263893831582241	0.0335394243119771	0.332392696579995	0.5508899844352	0.548525909359533	0.00487777814428927	0.0123313886727157	2.26371375216813	0.160940789860004	0.206450245293811	0.350726129059234	7.37935555952505	0.576881382431024	0	0.5508899844352	TRUE	0.335325733663866	LGMA
728266	MHNA-(LGMA+LAMN+GCA)/3	MHNA	B.cells	Macrophages	SPP1	ITGB1	-1.51	-0.145	-0.8275	0.416	1	0.804	0.992	0.0335394243119771	down	0.332392696579995	SPP1_ITGB1	SPP1_ITGB1_B.cells_Macrophages	0.0111620820033233	0.390286594053325	0.00435641096762096	0.0104173707973457	0.420720522415438	0.00438280168405463	0.714769094866929	0.0345408446629282	0.374654969764929	-0.575169070753619	-0.380906669373257	0.123299183608132	0.500240115255323	0.156515127261085	0.215783576116536	-0.0137378729314746	-0.0947439512515487	0.404150197628458	0.187522457779375	0.383803449514912	0.367925799496946	-0.00325536678339135	-0.926001648210079	0.341587656740091	0.0263893831582241	0.0335394243119771	0.332392696579995	0.5508899844352	0.548525909359533	0.00487777814428927	0.0123313886727157	2.26371375216813	0.160940789860004	0.206450245293811	0.350726129059234	7.37935555952505	0.576881382431024	0	0.5508899844352	TRUE	0.335325733663866	LGMA
728267	MHNA-(LGMA+LAMN+GCA)/3	MHNA	Macrophages	B.cells	CALM3	PDE1A	-0.102	-3.77	-1.936	0.889	1	1	1	0.0062616825387731	up	-0.575791349179499	CALM3_PDE1A	CALM3_PDE1A_Macrophages_B.cells	0.223019831409906	0.000620828643984113	0.000138457099515777	0.265243231344926	0.000730307772561294	0.000193709193470473	0.0345408446629282	0.714769094866929	0.374654969764929	-0.0052120203810382	-0.0510982390297863	0.427565231311029	0.111053305586682	0.412518008644149	0.40597486793661	0	0	0.0338887890765361	0.00862378727991376	0.46496586417535	0.46496586417535	0.0062616825387731	-0.575791349179499	0.405636421701113	0.119562415077911	0.0157632372095851	0.516549090718832	0.584394887946517	0.271995353881854	0.280869144916385	0.416487959041279	6.4186058657676	0.555746444899384	0.002420128381631	0.00265303196424053	0.283451585935832	0.0379494095251816	0	0.584394887946517	TRUE	0.335325112476517	LGMA
728268	MHNA-(LGMA+LAMN+GCA)/3	MHNA	Macrophages	B.cells	CALM3	PDE1A	-0.102	-3.77	-1.936	0.889	1	1	1	0.0157632372095851	down	0.516549090718832	CALM3_PDE1A	CALM3_PDE1A_Macrophages_B.cells	0.223019831409906	0.000620828643984113	0.000138457099515777	0.265243231344926	0.000730307772561294	0.000193709193470473	0.0345408446629282	0.714769094866929	0.374654969764929	-0.0052120203810382	-0.0510982390297863	0.427565231311029	0.111053305586682	0.412518008644149	0.40597486793661	0	0	0.0338887890765361	0.00862378727991376	0.46496586417535	0.46496586417535	0.0062616825387731	-0.575791349179499	0.405636421701113	0.119562415077911	0.0157632372095851	0.516549090718832	0.584394887946517	0.271995353881854	0.280869144916385	0.416487959041279	6.4186058657676	0.555746444899384	0.002420128381631	0.00265303196424053	0.283451585935832	0.0379494095251816	0	0.584394887946517	TRUE	0.335325112476517	LGMA
728269	GCA-(LGMA+LAMN+MHNA)/3	GCA	CD4..T.cells	iCAFs	ADAM12	ITGA9	-1.97	-0.294	-1.132	0.000297	0.914	0.678	0.952	-0.000832194553668779	up	0.056148230708668	ADAM12_ITGA9	ADAM12_ITGA9_CD4..T.cells_iCAFs	0.0120989343619589	0.0709002693218933	0.000857817704770791	0.0138423397979037	0.0883597883597884	0.00122310621494705	0.3059809126524	0.154589017934036	0.230284965293218	-6.94866979484509	-3.52724355068279	0.0937449975988474	0.987293901072515	0.0178085481030895	0.00244117176244597	-0.0496184700030834	-0.168770306132937	0.337944664031621	0.304235537190083	0.317822493711822	0.311354653251886	-0.000832194553668779	0.056148230708668	0.521209692201335	0.0501125242142477	0.0467232524396881	0.171343154456517	0.521589077482598	0.753616646449468	0.0216737444077139	0.0305950477579616	2.5308049620938	0.295803540253572	0.234040816736251	0.335882771318693	4.76922497018711	0.654127322637257	0	0.521589077482598	TRUE	0.335320487944696	LGMA
728270	GCA-(LGMA+LAMN+MHNA)/3	GCA	CD4..T.cells	iCAFs	ADAM12	ITGA9	-1.97	-0.294	-1.132	0.000297	0.914	0.678	0.952	0.0467232524396881	down	0.171343154456517	ADAM12_ITGA9	ADAM12_ITGA9_CD4..T.cells_iCAFs	0.0120989343619589	0.0709002693218933	0.000857817704770791	0.0138423397979037	0.0883597883597884	0.00122310621494705	0.3059809126524	0.154589017934036	0.230284965293218	-6.94866979484509	-3.52724355068279	0.0937449975988474	0.987293901072515	0.0178085481030895	0.00244117176244597	-0.0496184700030834	-0.168770306132937	0.337944664031621	0.304235537190083	0.317822493711822	0.311354653251886	-0.000832194553668779	0.056148230708668	0.521209692201335	0.0501125242142477	0.0467232524396881	0.171343154456517	0.521589077482598	0.753616646449468	0.0216737444077139	0.0305950477579616	2.5308049620938	0.295803540253572	0.234040816736251	0.335882771318693	4.76922497018711	0.654127322637257	0	0.521589077482598	TRUE	0.335320487944696	LGMA
728271	MHNA-(LGMA+LAMN+GCA)/3	MHNA	Endothelial	Fibroblasts	LAMC1	ITGA7	-0.398	-1.78	-1.089	0.334	0.997	0.401	1	-0.00121346469908689	up	-0.201794514861741	LAMC1_ITGA7	LAMC1_ITGA7_Endothelial_Fibroblasts	0.246463180296902	0.00144500642414637	0.000356140878844568	0.25532185260692	0.00160642570281125	0.000410155586517141	0.243146692749466	0.310731215249496	0.276938953999481	-0.189548906208997	-0.476253533188435	0.311789659036337	0.573195133664159	0.238034256443093	0.181307027373139	-0.706403016736075	-0.396855627379818	0.0850700682716493	0.551113905856989	0.120643190801294	0.19549496945742	-0.00121346469908689	-0.201794514861741	0.474035424824928	0.0463798446592166	0.00893371895334494	0.369237406555089	0.557593408763151	0.165753758529333	0.37680959691984	0.393359586494786	6.33911883227327	0.736943271816813	0.0560494984388997	0.0471895775874583	0.563270878120028	0.16289366050052	0	0.557593408763151	TRUE	0.335320218754501	GCA
728272	MHNA-(LGMA+LAMN+GCA)/3	MHNA	Endothelial	Fibroblasts	LAMC1	ITGA7	-0.398	-1.78	-1.089	0.334	0.997	0.401	1	0.00893371895334494	down	0.369237406555089	LAMC1_ITGA7	LAMC1_ITGA7_Endothelial_Fibroblasts	0.246463180296902	0.00144500642414637	0.000356140878844568	0.25532185260692	0.00160642570281125	0.000410155586517141	0.243146692749466	0.310731215249496	0.276938953999481	-0.189548906208997	-0.476253533188435	0.311789659036337	0.573195133664159	0.238034256443093	0.181307027373139	-0.706403016736075	-0.396855627379818	0.0850700682716493	0.551113905856989	0.120643190801294	0.19549496945742	-0.00121346469908689	-0.201794514861741	0.474035424824928	0.0463798446592166	0.00893371895334494	0.369237406555089	0.557593408763151	0.165753758529333	0.37680959691984	0.393359586494786	6.33911883227327	0.736943271816813	0.0560494984388997	0.0471895775874583	0.563270878120028	0.16289366050052	0	0.557593408763151	TRUE	0.335320218754501	GCA
728273	MHNA-(LGMA+LAMN+GCA)/3	MHNA	Endothelial	CD8..T.cells	COL1A1	GP6	-0.756	-0.557	-0.6565	0.559	1	0.377	0.975	0.0075994537002274	up	-0.680587381525878	COL1A1_GP6	COL1A1_GP6_Endothelial_CD8..T.cells	0.154851697211412	0.0212314115118649	0.00328772010680619	0.132022828855408	0.0306304520992403	0.00404391893526178	0.243146692749466	0.223068359731449	0.233107526240458	-0.190956673237864	-0.252588192113577	0.223267168240756	0.380882823755403	0.237233872258684	0.271490315351369	-0.235977867935373	-0.423658649794207	0.249101688825009	0.573077614085519	0.209396334890406	0.184715235357528	0.0075994537002274	-0.680587381525878	0.386470633421383	0.13265935204945	0.0183848866721638	1.17569062726924	0.704317270689158	0.312778350706696	0.0331086312187874	0.100392379735484	4.92504362313707	0.205099151598886	0.265558484210189	0.389841521231134	2.42726062956178	0.470553634790553	0	0.704317270689158	TRUE	0.335319501993805	GCA
728274	MHNA-(LGMA+LAMN+GCA)/3	MHNA	Endothelial	CD8..T.cells	COL1A1	GP6	-0.756	-0.557	-0.6565	0.559	1	0.377	0.975	0.0183848866721638	down	1.17569062726924	COL1A1_GP6	COL1A1_GP6_Endothelial_CD8..T.cells	0.154851697211412	0.0212314115118649	0.00328772010680619	0.132022828855408	0.0306304520992403	0.00404391893526178	0.243146692749466	0.223068359731449	0.233107526240458	-0.190956673237864	-0.252588192113577	0.223267168240756	0.380882823755403	0.237233872258684	0.271490315351369	-0.235977867935373	-0.423658649794207	0.249101688825009	0.573077614085519	0.209396334890406	0.184715235357528	0.0075994537002274	-0.680587381525878	0.386470633421383	0.13265935204945	0.0183848866721638	1.17569062726924	0.704317270689158	0.312778350706696	0.0331086312187874	0.100392379735484	4.92504362313707	0.205099151598886	0.265558484210189	0.389841521231134	2.42726062956178	0.470553634790553	0	0.704317270689158	TRUE	0.335319501993805	GCA
728275	LGMA-(LAMN+MHNA+GCA)/3	LGMA	Endothelial	SPP1..macrophages	FAP	DPP4	0.236	-2.19	-0.977	0.58	1	0.248	0.809	0.0450768339896157	up	-0.872229455432199	FAP_DPP4	FAP_DPP4_Endothelial_SPP1..macrophages	0.125026973762173	0.00610567286635628	0.000763373801262338	0.151842862519204	0.00759668508287293	0.00115350240864036	0.623093931583111	0.434443253362701	0.528768592472906	0.0558309935191468	0.236572006437063	0.578277573235153	0.364334880742757	0.603569713462462	0.643548903473667	-1.32615081899059	-0.605548319173784	0.0656665468918433	0.69601149838304	0.0785573122529644	0.126661875673733	0.0450768339896157	-0.872229455432199	0.351421869343782	0.499567311834538	0.00269451579204054	-0.681113514460106	0.366495475801316	0.0686952438998692	0.130887589552365	0.170712010739974	5.52623880282604	0.621990033117732	0.0378550107437458	0.0463533437783458	0.901319830158942	0.148679447010852	0	0.366495475801316	TRUE	0.3353168010122	GCA
728276	LGMA-(LAMN+MHNA+GCA)/3	LGMA	Endothelial	SPP1..macrophages	FAP	DPP4	0.236	-2.19	-0.977	0.58	1	0.248	0.809	0.00269451579204054	down	-0.681113514460106	FAP_DPP4	FAP_DPP4_Endothelial_SPP1..macrophages	0.125026973762173	0.00610567286635628	0.000763373801262338	0.151842862519204	0.00759668508287293	0.00115350240864036	0.623093931583111	0.434443253362701	0.528768592472906	0.0558309935191468	0.236572006437063	0.578277573235153	0.364334880742757	0.603569713462462	0.643548903473667	-1.32615081899059	-0.605548319173784	0.0656665468918433	0.69601149838304	0.0785573122529644	0.126661875673733	0.0450768339896157	-0.872229455432199	0.351421869343782	0.499567311834538	0.00269451579204054	-0.681113514460106	0.366495475801316	0.0686952438998692	0.130887589552365	0.170712010739974	5.52623880282604	0.621990033117732	0.0378550107437458	0.0463533437783458	0.901319830158942	0.148679447010852	0	0.366495475801316	TRUE	0.3353168010122	GCA
728277	MHNA-(LGMA+LAMN+GCA)/3	MHNA	Macrophages	Epithelial	COMP	ITGA5	1	-0.481	0.2595	0.556	0.972	0.811	1	0.00581328166789042	up	0.0612110246483382	COMP_ITGA5	COMP_ITGA5_Macrophages_Epithelial	0.0101229348543958	0.0155574015618289	0.000157486562514069	0.00564971751412429	0.0157330884603612	8.88875054257694e-05	0.0345408446629282	0.197703809143393	0.11612232690316	0.254925208417943	0.254925208417943	0.791219785497039	0.383784216423883	0.715303345605891	0.65413398431247	-0.0437609691244339	-0.0909791457888439	0.271087854832914	0.181324110671937	0.325817463169242	0.370845310815667	0.00581328166789042	0.0612110246483382	0.522135609285972	0.115172517827062	0.000645058950221345	0.0773663842803003	0.504491204602411	0.0368134103192848	0.0596520872569139	0.0567886090157201	1.51717528159514	0.196224479248849	0.0217125536580259	0.0209714237481347	1.75957997269356	0.0822294485919651	0	0.522135609285972	TRUE	0.335315091791969	LGMA
728278	MHNA-(LGMA+LAMN+GCA)/3	MHNA	Macrophages	Epithelial	COMP	ITGA5	1	-0.481	0.2595	0.556	0.972	0.811	1	0.000645058950221345	down	0.0773663842803003	COMP_ITGA5	COMP_ITGA5_Macrophages_Epithelial	0.0101229348543958	0.0155574015618289	0.000157486562514069	0.00564971751412429	0.0157330884603612	8.88875054257694e-05	0.0345408446629282	0.197703809143393	0.11612232690316	0.254925208417943	0.254925208417943	0.791219785497039	0.383784216423883	0.715303345605891	0.65413398431247	-0.0437609691244339	-0.0909791457888439	0.271087854832914	0.181324110671937	0.325817463169242	0.370845310815667	0.00581328166789042	0.0612110246483382	0.522135609285972	0.115172517827062	0.000645058950221345	0.0773663842803003	0.504491204602411	0.0368134103192848	0.0596520872569139	0.0567886090157201	1.51717528159514	0.196224479248849	0.0217125536580259	0.0209714237481347	1.75957997269356	0.0822294485919651	0	0.522135609285972	TRUE	0.335315091791969	LGMA
728279	GCA-(LGMA+LAMN+MHNA)/3	GCA	CD8..T.cells	Fibroblasts	TIMP3	MMP14	-1.64	-0.653	-1.1465	0.193	1	0.239	1	-0.000557735928410262	up	-0.911200896993136	TIMP3_MMP14	TIMP3_MMP14_CD8..T.cells_Fibroblasts	0.00816054857313369	0.167379284398446	0.00136590678046988	0.0117731829573935	0.19827676513723	0.00233434863216075	0.299850372260767	0.570070300444639	0.434960336352703	-1.17168601322725	-0.714442690992226	0.112994237233872	0.700896430286538	0.107811749639827	0.122358732191452	-0.405906170680866	-0.621602099051862	0.224555335968379	0.705353934602946	0.164301113905857	0.122394897592526	-0.000557735928410262	-0.911200896993136	0.344294515557677	0.0527995064275572	0.0331513110370596	0.348825944868656	0.553879804044038	0.542488327797019	0.00993824882038973	0.0205068196511112	1.68019170383466	0.177316208515802	0.4235937134641	0.454135533384964	6.18655491818221	0.821876332675808	0	0.553879804044038	TRUE	0.335313444859775	LAMN
728280	GCA-(LGMA+LAMN+MHNA)/3	GCA	CD8..T.cells	Fibroblasts	TIMP3	MMP14	-1.64	-0.653	-1.1465	0.193	1	0.239	1	0.0331513110370596	down	0.348825944868656	TIMP3_MMP14	TIMP3_MMP14_CD8..T.cells_Fibroblasts	0.00816054857313369	0.167379284398446	0.00136590678046988	0.0117731829573935	0.19827676513723	0.00233434863216075	0.299850372260767	0.570070300444639	0.434960336352703	-1.17168601322725	-0.714442690992226	0.112994237233872	0.700896430286538	0.107811749639827	0.122358732191452	-0.405906170680866	-0.621602099051862	0.224555335968379	0.705353934602946	0.164301113905857	0.122394897592526	-0.000557735928410262	-0.911200896993136	0.344294515557677	0.0527995064275572	0.0331513110370596	0.348825944868656	0.553879804044038	0.542488327797019	0.00993824882038973	0.0205068196511112	1.68019170383466	0.177316208515802	0.4235937134641	0.454135533384964	6.18655491818221	0.821876332675808	0	0.553879804044038	TRUE	0.335313444859775	LAMN
728281	LAMN-(LGMA+MHNA+GCA)/3	LAMN	C1Qhi.monocytes	iCAFs	LPL	VLDLR	-0.641	-1.5	-1.0705	0.279	0.697	0.235	1	0.0102313211324315	up	0.134005719237895	LPL_VLDLR	LPL_VLDLR_C1Qhi.monocytes_iCAFs	0.0352844029330147	0.00367465910041708	0.000129658152340586	0.0387808013246476	0.00530141246112922	0.000205593023395063	0.637645667210595	0.900388818556685	0.76901724288364	-0.355367705701624	-0.554395796726402	0.248639346886506	0.620537858171923	0.192772530814791	0.159296462301905	-0.943398206592396	-0.628932137728264	0.104316385195832	0.709059468199784	0.101733740567733	0.120890226374416	0.0102313211324315	0.134005719237895	0.53544878224828	0.158425643677049	0.00348906414349187	-0.430894541914062	0.412019621574585	0.0810554252883259	0.156527126192261	0.23926165047003	4.08992243107977	0.631812023706663	0.0584819212358576	0.0587755490574164	1.41696540284444	0.360364292494405	0	0.53544878224828	TRUE	0.335308419787032	LGMA
728282	LAMN-(LGMA+MHNA+GCA)/3	LAMN	C1Qhi.monocytes	iCAFs	LPL	VLDLR	-0.641	-1.5	-1.0705	0.279	0.697	0.235	1	0.00348906414349187	down	-0.430894541914062	LPL_VLDLR	LPL_VLDLR_C1Qhi.monocytes_iCAFs	0.0352844029330147	0.00367465910041708	0.000129658152340586	0.0387808013246476	0.00530141246112922	0.000205593023395063	0.637645667210595	0.900388818556685	0.76901724288364	-0.355367705701624	-0.554395796726402	0.248639346886506	0.620537858171923	0.192772530814791	0.159296462301905	-0.943398206592396	-0.628932137728264	0.104316385195832	0.709059468199784	0.101733740567733	0.120890226374416	0.0102313211324315	0.134005719237895	0.53544878224828	0.158425643677049	0.00348906414349187	-0.430894541914062	0.412019621574585	0.0810554252883259	0.156527126192261	0.23926165047003	4.08992243107977	0.631812023706663	0.0584819212358576	0.0587755490574164	1.41696540284444	0.360364292494405	0	0.53544878224828	TRUE	0.335308419787032	LGMA
728283	MHNA-(LGMA+LAMN+GCA)/3	MHNA	Macrophages	Epithelial	NRP1	TNFRSF11B	-1.86	-2.15	-2.005	0.018	0.374	0.134	0.937	0.00570990609418565	up	0.0286654377938006	NRP1_TNFRSF11B	NRP1_TNFRSF11B_Macrophages_Epithelial	0.120233407606551	0.0281225419192043	0.003381269045504	0.133343116393964	0.0276974288337925	0.00369326147679792	0.0345408446629282	0.197703809143393	0.11612232690316	-3.24519314050785	-1.74472749489669	0.099907955818793	0.924583800224108	0.048023051064511	0.0234512566031695	-1.87672468351566	-0.872895201635192	0.0669690980955803	0.811219906575638	0.0588842975206612	0.0743127919511319	0.00570990609418565	0.0286654377938006	0.516183458110706	0.114160458805146	-0.000414891092870141	-0.673794214825836	0.367827128873496	0.0203245776744463	0.120491659041485	0.186618377809907	5.51624567688841	0.584113188909586	0.204838844224962	0.162193486323957	3.28973185997026	0.611559367167506	0	0.516183458110706	TRUE	0.335304830076752	LGMA
728284	MHNA-(LGMA+LAMN+GCA)/3	MHNA	Macrophages	Epithelial	NRP1	TNFRSF11B	-1.86	-2.15	-2.005	0.018	0.374	0.134	0.937	-0.000414891092870141	down	-0.673794214825836	NRP1_TNFRSF11B	NRP1_TNFRSF11B_Macrophages_Epithelial	0.120233407606551	0.0281225419192043	0.003381269045504	0.133343116393964	0.0276974288337925	0.00369326147679792	0.0345408446629282	0.197703809143393	0.11612232690316	-3.24519314050785	-1.74472749489669	0.099907955818793	0.924583800224108	0.048023051064511	0.0234512566031695	-1.87672468351566	-0.872895201635192	0.0669690980955803	0.811219906575638	0.0588842975206612	0.0743127919511319	0.00570990609418565	0.0286654377938006	0.516183458110706	0.114160458805146	-0.000414891092870141	-0.673794214825836	0.367827128873496	0.0203245776744463	0.120491659041485	0.186618377809907	5.51624567688841	0.584113188909586	0.204838844224962	0.162193486323957	3.28973185997026	0.611559367167506	0	0.516183458110706	TRUE	0.335304830076752	LGMA
728285	LAMN-(LGMA+MHNA+GCA)/3	LAMN	CD8..T.cells	Tregs	MIF	ACKR3	0.145	-0.433	-0.144	0.581	1	0.856	1	0.000938741491431472	up	-1.84799228950897	MIF_ACKR3	MIF_ACKR3_CD8..T.cells_Tregs	0.934902750352019	0.00722028313083276	0.00675026255733584	0.805534011706066	0.0104166666666667	0.00839097928860486	0.523461688274655	0.223854363600918	0.373658025937786	0.034194460803402	0.235823867609669	0.540559468544902	0.363574515767568	0.576436689611013	0.642988634544581	-0.0292388598947927	-0.0675262353228468	0.286269313690262	0.139979338842975	0.34903880704276	0.391326805605462	0.000938741491431472	-1.84799228950897	0.172967938689883	0.0674501963300756	0.00162915151290427	-2.52061924562842	0.0318209057462406	0.0521221861232672	0.513654360712175	0.806462836730337	8.89802868135912	0.553706110989438	0.0232132181245643	0.0329531697177119	1.29033320041648	0.186924085982715	0	0.172967938689883	TRUE	0.335303681246298	LGMA
728286	LAMN-(LGMA+MHNA+GCA)/3	LAMN	CD8..T.cells	Tregs	MIF	ACKR3	0.145	-0.433	-0.144	0.581	1	0.856	1	0.00162915151290427	down	-2.52061924562842	MIF_ACKR3	MIF_ACKR3_CD8..T.cells_Tregs	0.934902750352019	0.00722028313083276	0.00675026255733584	0.805534011706066	0.0104166666666667	0.00839097928860486	0.523461688274655	0.223854363600918	0.373658025937786	0.034194460803402	0.235823867609669	0.540559468544902	0.363574515767568	0.576436689611013	0.642988634544581	-0.0292388598947927	-0.0675262353228468	0.286269313690262	0.139979338842975	0.34903880704276	0.391326805605462	0.000938741491431472	-1.84799228950897	0.172967938689883	0.0674501963300756	0.00162915151290427	-2.52061924562842	0.0318209057462406	0.0521221861232672	0.513654360712175	0.806462836730337	8.89802868135912	0.553706110989438	0.0232132181245643	0.0329531697177119	1.29033320041648	0.186924085982715	0	0.172967938689883	TRUE	0.335303681246298	LGMA
728287	MHNA-(LGMA+LAMN+GCA)/3	MHNA	SPP1..macrophages	C1Qhi.monocytes	DCN	IGF1R	1.88	-1.42	0.23	0.325	0.946	0.0894	0.313	0.000373033134461034	up	-0.575723423828664	DCN_IGF1R	DCN_IGF1R_SPP1..macrophages_C1Qhi.monocytes	0.176727670120279	0.0083178576045162	0.00146999559483839	0.122302737520129	0.0106688850942102	0.0013048338533096	0.718445157367712	0.176248705813806	0.447346931590759	0.917659281359716	0.488116639021126	0.89570994077157	0.580958860252921	0.831879302064991	0.758564110773171	-1.4891007233098	-1.04866248120408	0.110627021200144	0.864018145885735	0.0714157384117858	0.0508893280632411	0.000373033134461034	-0.575723423828664	0.405648844336434	0.061911844996907	0.063524761138582	0.201020951816581	0.526988573609937	1.001	0.087604523851902	0.139913566053512	4.1174849893397	0.353793173838195	0.00274787322010128	0.00746483363509699	1.7187188876897	0.0554811214211946	0	0.526988573609937	TRUE	0.335301467140616	LAMN
728288	MHNA-(LGMA+LAMN+GCA)/3	MHNA	SPP1..macrophages	C1Qhi.monocytes	DCN	IGF1R	1.88	-1.42	0.23	0.325	0.946	0.0894	0.313	0.063524761138582	down	0.201020951816581	DCN_IGF1R	DCN_IGF1R_SPP1..macrophages_C1Qhi.monocytes	0.176727670120279	0.0083178576045162	0.00146999559483839	0.122302737520129	0.0106688850942102	0.0013048338533096	0.718445157367712	0.176248705813806	0.447346931590759	0.917659281359716	0.488116639021126	0.89570994077157	0.580958860252921	0.831879302064991	0.758564110773171	-1.4891007233098	-1.04866248120408	0.110627021200144	0.864018145885735	0.0714157384117858	0.0508893280632411	0.000373033134461034	-0.575723423828664	0.405648844336434	0.061911844996907	0.063524761138582	0.201020951816581	0.526988573609937	1.001	0.087604523851902	0.139913566053512	4.1174849893397	0.353793173838195	0.00274787322010128	0.00746483363509699	1.7187188876897	0.0554811214211946	0	0.526988573609937	TRUE	0.335301467140616	LAMN
728289	LAMN-(LGMA+MHNA+GCA)/3	LAMN	Epithelial	Fibroblasts	ADAM12	ITGA9	0.0206	-0.696	-0.3377	0.985	1	0.39	1	0.015886341850081	up	0.188397639394341	ADAM12_ITGA9	ADAM12_ITGA9_Epithelial_Fibroblasts	0.00641292445284524	0.0224167746181773	0.00014375708210283	0.00772200772200772	0.0241268800757493	0.00018630795425289	0.224577196182587	0.20634857114243	0.215462883662509	0.000135213651749198	0.00656376950238827	0.483832239474948	0.0312349927965423	0.481150952457179	0.479850328157516	-0.284619033509557	-0.408935392973501	0.215123068630974	0.561174991016888	0.194798778296802	0.190733920229968	0.015886341850081	0.188397639394341	0.5453963346747	0.213788961444559	0.000805291606235537	-0.231059305045355	0.448377090240047	0.0393060272746557	0.0119579205141366	0.0175097223920753	1.35443295966295	0.158772581263796	0.0746812922655485	0.0924406497912987	3.31672070036861	0.455212356202255	0	0.5453963346747	TRUE	0.335300190979537	LGMA
728290	LAMN-(LGMA+MHNA+GCA)/3	LAMN	Epithelial	Fibroblasts	ADAM12	ITGA9	0.0206	-0.696	-0.3377	0.985	1	0.39	1	0.000805291606235537	down	-0.231059305045355	ADAM12_ITGA9	ADAM12_ITGA9_Epithelial_Fibroblasts	0.00641292445284524	0.0224167746181773	0.00014375708210283	0.00772200772200772	0.0241268800757493	0.00018630795425289	0.224577196182587	0.20634857114243	0.215462883662509	0.000135213651749198	0.00656376950238827	0.483832239474948	0.0312349927965423	0.481150952457179	0.479850328157516	-0.284619033509557	-0.408935392973501	0.215123068630974	0.561174991016888	0.194798778296802	0.190733920229968	0.015886341850081	0.188397639394341	0.5453963346747	0.213788961444559	0.000805291606235537	-0.231059305045355	0.448377090240047	0.0393060272746557	0.0119579205141366	0.0175097223920753	1.35443295966295	0.158772581263796	0.0746812922655485	0.0924406497912987	3.31672070036861	0.455212356202255	0	0.5453963346747	TRUE	0.335300190979537	LGMA
728291	LAMN-(LGMA+MHNA+GCA)/3	LAMN	NK.cells	Macrophages	AREG	ERBB3	-0.361	-1.8	-1.0805	0.25	1	0.465	1	0.0153247837105824	up	1.1353281938737	AREG_ERBB3	AREG_ERBB3_NK.cells_Macrophages	0.186064071692561	0.00268661697891452	0.000499882894175203	0.167448064020694	0.00387596899224806	0.000649023503956177	0.439766549598653	0.202118009648158	0.320942279623405	-0.217343656869394	-0.602059991327962	0.323915479430126	0.646370257723707	0.228869857531615	0.147430766768049	-0.598584684798083	-0.332547047110046	0.083902263744161	0.494834710743802	0.132950053898671	0.221860402443406	0.0153247837105824	1.1353281938737	0.718577228229643	0.20829124122844	0.0127405872136059	0.381393314431392	0.559805020922439	0.224974298264688	0.150384403832517	0.239808485597687	6.74979052426426	0.622142929833056	0.0115249951548243	0.0136795475632685	0.850268137026014	0.114868119913111	0	0.718577228229643	TRUE	0.33529867893976	MHNA
728292	LAMN-(LGMA+MHNA+GCA)/3	LAMN	NK.cells	Macrophages	AREG	ERBB3	-0.361	-1.8	-1.0805	0.25	1	0.465	1	0.0127405872136059	down	0.381393314431392	AREG_ERBB3	AREG_ERBB3_NK.cells_Macrophages	0.186064071692561	0.00268661697891452	0.000499882894175203	0.167448064020694	0.00387596899224806	0.000649023503956177	0.439766549598653	0.202118009648158	0.320942279623405	-0.217343656869394	-0.602059991327962	0.323915479430126	0.646370257723707	0.228869857531615	0.147430766768049	-0.598584684798083	-0.332547047110046	0.083902263744161	0.494834710743802	0.132950053898671	0.221860402443406	0.0153247837105824	1.1353281938737	0.718577228229643	0.20829124122844	0.0127405872136059	0.381393314431392	0.559805020922439	0.224974298264688	0.150384403832517	0.239808485597687	6.74979052426426	0.622142929833056	0.0115249951548243	0.0136795475632685	0.850268137026014	0.114868119913111	0	0.718577228229643	TRUE	0.33529867893976	MHNA
728293	GCA-(LGMA+LAMN+MHNA)/3	GCA	SPP1..macrophages	SPP1..macrophages	TGFB1	PDGFRA	-0.0536	-6.2	-3.1268	0.945	1	0.205	0.604	0.000748914080868864	up	-0.353720438058631	TGFB1_PDGFRA	TGFB1_PDGFRA_SPP1..macrophages_SPP1..macrophages	0.31204037168517	0	0	0.261111111111111	0	0	0.0480350794940855	0.0480350794940855	0.0480350794940855	-0.00131685506390351	-0.0245681914907371	0.450516247798944	0.0632103409636626	0.433888266367857	0.431647190651513	-4.26712606145432	-0.688246138944246	0.00765810276679842	0.738052461372619	0.0238052461372619	0.108291412145167	0.000748914080868864	-0.353720438058631	0.446250211845014	0.0655917636599422	0.012380246739657	2.10160772916768	0.872776059772513	0.219368756938631	0.210333460870144	0.28624247399856	6.97829042364357	0.471303229555204	0.001	0.001	0	0.001	0	0.872776059772513	TRUE	0.335297412001623	LAMN
728294	GCA-(LGMA+LAMN+MHNA)/3	GCA	SPP1..macrophages	SPP1..macrophages	TGFB1	PDGFRA	-0.0536	-6.2	-3.1268	0.945	1	0.205	0.604	0.012380246739657	down	2.10160772916768	TGFB1_PDGFRA	TGFB1_PDGFRA_SPP1..macrophages_SPP1..macrophages	0.31204037168517	0	0	0.261111111111111	0	0	0.0480350794940855	0.0480350794940855	0.0480350794940855	-0.00131685506390351	-0.0245681914907371	0.450516247798944	0.0632103409636626	0.433888266367857	0.431647190651513	-4.26712606145432	-0.688246138944246	0.00765810276679842	0.738052461372619	0.0238052461372619	0.108291412145167	0.000748914080868864	-0.353720438058631	0.446250211845014	0.0655917636599422	0.012380246739657	2.10160772916768	0.872776059772513	0.219368756938631	0.210333460870144	0.28624247399856	6.97829042364357	0.471303229555204	0.001	0.001	0	0.001	0	0.872776059772513	TRUE	0.335297412001623	LAMN
728295	GCA-(LGMA+LAMN+MHNA)/3	GCA	SPP1..macrophages	Epithelial	LGALS9	CD44	-1.88	-1.56	-1.72	0.0469	0.552	0.181	0.573	0.0017518243324393	up	-1.23922614363431	LGALS9_CD44	LGALS9_CD44_SPP1..macrophages_Epithelial	0.154472807168297	0.0927546244061076	0.0143280672098525	0.161111111111111	0.0957215665236052	0.0154218079399142	0.0480350794940855	0.635265500900704	0.341650290197395	-2.49819505569564	-1.32882715728492	0.0986073315191292	0.873719385304946	0.0625500240115255	0.0436209380502641	-1.15802142320407	-0.742321425130815	0.0991510959396335	0.762778476464247	0.0872260150916277	0.0965459935321595	0.0017518243324393	-1.23922614363431	0.284303099024357	0.0754103729493286	0.0059406216212172	-0.353722719640456	0.426060048849243	0.119192431115049	0.320866582069309	0.322458155861704	5.82593723942818	0.654436032389937	0.040906166718057	0.0707580836342708	5.64075280872954	0.344672502666488	0.5	0.426060048849243	TRUE	0.33529659335023	MHNA
728296	GCA-(LGMA+LAMN+MHNA)/3	GCA	SPP1..macrophages	Epithelial	LGALS9	CD44	-1.88	-1.56	-1.72	0.0469	0.552	0.181	0.573	0.0059406216212172	down	-0.353722719640456	LGALS9_CD44	LGALS9_CD44_SPP1..macrophages_Epithelial	0.154472807168297	0.0927546244061076	0.0143280672098525	0.161111111111111	0.0957215665236052	0.0154218079399142	0.0480350794940855	0.635265500900704	0.341650290197395	-2.49819505569564	-1.32882715728492	0.0986073315191292	0.873719385304946	0.0625500240115255	0.0436209380502641	-1.15802142320407	-0.742321425130815	0.0991510959396335	0.762778476464247	0.0872260150916277	0.0965459935321595	0.0017518243324393	-1.23922614363431	0.284303099024357	0.0754103729493286	0.0059406216212172	-0.353722719640456	0.426060048849243	0.119192431115049	0.320866582069309	0.322458155861704	5.82593723942818	0.654436032389937	0.040906166718057	0.0707580836342708	5.64075280872954	0.344672502666488	0.5	0.426060048849243	TRUE	0.33529659335023	MHNA
