## Supplementary Table 6 for "Integrated characterization of cell types, states and molecular programs in disseminated appendiceal neoplasms": TableS6_Multinichenet_min5_group_prioritization_tbl.csv (part 665 of 750)

	contrast	group	sender	receiver	ligand	receptor	lfc_ligand	lfc_receptor	ligand_receptor_lfc_avg	p_val_ligand	p_adj_ligand	p_val_receptor	p_adj_receptor	activity	direction_regulation	activity_scaled	lr_interaction	id	avg_ligand_group	avg_receptor_group	ligand_receptor_prod_group	fraction_ligand_group	fraction_receptor_group	ligand_receptor_fraction_prod_group	rel_abundance_scaled_sender	rel_abundance_scaled_receiver	sender_receiver_rel_abundance_avg	lfc_pval_ligand	p_val_ligand_adapted	scaled_lfc_ligand	scaled_p_val_ligand	scaled_lfc_pval_ligand	scaled_p_val_ligand_adapted	lfc_pval_receptor	p_val_receptor_adapted	scaled_lfc_receptor	scaled_p_val_receptor	scaled_lfc_pval_receptor	scaled_p_val_receptor_adapted	activity_up	activity_scaled_up	scaled_activity_scaled_up	scaled_activity_up	activity_down	activity_scaled_down	scaled_activity_scaled_down	scaled_activity_down	scaled_avg_exprs_ligand	scaled_avg_frq_ligand	pb_ligand_group	scaled_pb_ligand	scaled_avg_exprs_receptor	scaled_avg_frq_receptor	pb_receptor_group	scaled_pb_receptor	fraction_expressing_ligand_receptor	max_scaled_activity	na.rm	prioritization_score	top_group
728297	MHNA-(LGMA+LAMN+GCA)/3	MHNA	Tregs	iCAFs	SERPINE1	PLAU	-0.0249	-0.601	-0.31295	0.663	1	0.599	0.964	0.0383665574038115	up	0.918827727525937	SERPINE1_PLAU	SERPINE1_PLAU_Tregs_iCAFs	0.0100524417046143	0.0142203132478417	0.000142948869945283	0.00773641009205349	NA	NA	0.591672972047092	0.001	0.296336486023546	-0.00444431314272115	-0.178486471595227	0.4633624139587	0.296862493997119	0.415559468544902	0.310809188410437	-0.133766479744024	-0.222573177610689	0.238119834710744	0.372439813151276	0.25197628458498	0.279756557671577	0.0383665574038115	0.918827727525937	0.678982197696721	0.43387291503626	-0.00213205683121775	-1.42791682050138	0.230624153885764	0.001	0.00569494751260928	0.0097907968631683	1.65185893634359	0.137634502852482	0.102135058901436	NA	2.2311822307842	0.381479938003542	0	0.678982197696721	TRUE	0.335294661077904	LAMN
728298	MHNA-(LGMA+LAMN+GCA)/3	MHNA	Tregs	iCAFs	SERPINE1	PLAU	-0.0249	-0.601	-0.31295	0.663	1	0.599	0.964	-0.00213205683121775	down	-1.42791682050138	SERPINE1_PLAU	SERPINE1_PLAU_Tregs_iCAFs	0.0100524417046143	0.0142203132478417	0.000142948869945283	0.00773641009205349	NA	NA	0.591672972047092	0.001	0.296336486023546	-0.00444431314272115	-0.178486471595227	0.4633624139587	0.296862493997119	0.415559468544902	0.310809188410437	-0.133766479744024	-0.222573177610689	0.238119834710744	0.372439813151276	0.25197628458498	0.279756557671577	0.0383665574038115	0.918827727525937	0.678982197696721	0.43387291503626	-0.00213205683121775	-1.42791682050138	0.230624153885764	0.001	0.00569494751260928	0.0097907968631683	1.65185893634359	0.137634502852482	0.102135058901436	NA	2.2311822307842	0.381479938003542	0	0.678982197696721	TRUE	0.335294661077904	LAMN
728299	GCA-(LGMA+LAMN+MHNA)/3	GCA	Epithelial	Endothelial	MPDZ	F11R	-1.97	-0.325	-1.1475	0.266	0.651	0.531	1	0.00305281749907427	up	0.22882792532342	MPDZ_F11R	MPDZ_F11R_Epithelial_Endothelial	0.000594976120652314	0.0869639049073989	5.17414467785809e-05	0.000858369098712446	0.103732207878186	8.90405217838507e-05	0.635265500900704	0.391834343333059	0.513549922116881	-1.1329831758368	-0.575118363368933	0.0937449975988474	0.631783255962862	0.109732671682408	0.154414118777013	-0.0893442806485225	-0.274905478918531	0.325637800934244	0.431930470715056	0.281171397772188	0.251325008983112	0.00305281749907427	0.22882792532342	0.55279049152259	0.0881472490270715	0.0185306320226747	0.786513304906673	0.633511428212031	0.315045599723761	0.00218691731222077	0.0025233029075742	0.709483408740679	0.0917907945523915	0.255165675147653	0.237606268960371	5.29232942393407	0.706250430123058	0	0.633511428212031	TRUE	0.335293384733471	LGMA
728300	GCA-(LGMA+LAMN+MHNA)/3	GCA	Epithelial	Endothelial	MPDZ	F11R	-1.97	-0.325	-1.1475	0.266	0.651	0.531	1	0.0185306320226747	down	0.786513304906673	MPDZ_F11R	MPDZ_F11R_Epithelial_Endothelial	0.000594976120652314	0.0869639049073989	5.17414467785809e-05	0.000858369098712446	0.103732207878186	8.90405217838507e-05	0.635265500900704	0.391834343333059	0.513549922116881	-1.1329831758368	-0.575118363368933	0.0937449975988474	0.631783255962862	0.109732671682408	0.154414118777013	-0.0893442806485225	-0.274905478918531	0.325637800934244	0.431930470715056	0.281171397772188	0.251325008983112	0.00305281749907427	0.22882792532342	0.55279049152259	0.0881472490270715	0.0185306320226747	0.786513304906673	0.633511428212031	0.315045599723761	0.00218691731222077	0.0025233029075742	0.709483408740679	0.0917907945523915	0.255165675147653	0.237606268960371	5.29232942393407	0.706250430123058	0	0.633511428212031	TRUE	0.335293384733471	LGMA
728301	GCA-(LGMA+LAMN+MHNA)/3	GCA	Tregs	Endothelial	ITM2B	ROR2	-0.0651	-0.358	-0.21155	0.859	1	0.783	1	0.00110470895880482	up	-0.38659305821572	ITM2B_ROR2	ITM2B_ROR2_Tregs_Endothelial	0.492518136639862	0.0172631247955848	0.00850240205690281	0.438766184310739	0.0157232704402516	0.00689883937595501	0.298931809158155	0.391834343333059	0.345383076245607	-0.00429704503458613	-0.0660068361687577	0.445413798623339	0.134924763886666	0.41631983352009	0.392108211941732	-0.0380332891832563	-0.106238237942057	0.313757635644987	0.206050125763564	0.334171757096658	0.358785483291412	0.00110470895880482	-0.38659305821572	0.440238250666481	0.0690750373508311	0.0197594042802832	1.15232968286344	0.700067045265765	0.334160670520148	0.0218002220851054	0.001	7.90356027460223	0.160667089366506	0.0183383270356683	0.0207916614529197	2.16645819556153	0.228332874049081	0	0.700067045265765	TRUE	0.335290831533107	LGMA
728302	GCA-(LGMA+LAMN+MHNA)/3	GCA	Tregs	Endothelial	ITM2B	ROR2	-0.0651	-0.358	-0.21155	0.859	1	0.783	1	0.0197594042802832	down	1.15232968286344	ITM2B_ROR2	ITM2B_ROR2_Tregs_Endothelial	0.492518136639862	0.0172631247955848	0.00850240205690281	0.438766184310739	0.0157232704402516	0.00689883937595501	0.298931809158155	0.391834343333059	0.345383076245607	-0.00429704503458613	-0.0660068361687577	0.445413798623339	0.134924763886666	0.41631983352009	0.392108211941732	-0.0380332891832563	-0.106238237942057	0.313757635644987	0.206050125763564	0.334171757096658	0.358785483291412	0.00110470895880482	-0.38659305821572	0.440238250666481	0.0690750373508311	0.0197594042802832	1.15232968286344	0.700067045265765	0.334160670520148	0.0218002220851054	0.001	7.90356027460223	0.160667089366506	0.0183383270356683	0.0207916614529197	2.16645819556153	0.228332874049081	0	0.700067045265765	TRUE	0.335290831533107	LGMA
728303	GCA-(LGMA+LAMN+MHNA)/3	GCA	CD4..T.cells	Endothelial	COL6A1	ITGA2	-0.793	-0.178	-0.4855	0.364	1	0.724	1	0.000484646493636335	up	-0.582475086491676	COL6A1_ITGA2	COL6A1_ITGA2_CD4..T.cells_Endothelial	0.0135691252727905	0.103173829096307	0.00139997861188128	0.0175594677712923	0.117324561403509	0.00206015685474592	0.3059809126524	0.391834343333059	0.348907627992729	-0.348046602766299	-0.438898616350944	0.215923643348807	0.546682407555627	0.194493356811269	0.193793020649912	-0.0249665352169079	-0.140261433802853	0.38802551203737	0.260375494071146	0.35698886094143	0.332083183614804	0.000484646493636335	-0.582475086491676	0.404414055821658	0.0630045529072133	0.013977814431796	-0.568900792604406	0.38691114714468	0.244220896420271	0.0119865409252472	0.0223286594394231	2.53010489572367	0.25314751029071	0.124667338197874	0.167185733680661	5.4788943437756	0.621604153525542	0	0.404414055821658	TRUE	0.33528698172061	LGMA
728304	GCA-(LGMA+LAMN+MHNA)/3	GCA	CD4..T.cells	Endothelial	COL6A1	ITGA2	-0.793	-0.178	-0.4855	0.364	1	0.724	1	0.013977814431796	down	-0.568900792604406	COL6A1_ITGA2	COL6A1_ITGA2_CD4..T.cells_Endothelial	0.0135691252727905	0.103173829096307	0.00139997861188128	0.0175594677712923	0.117324561403509	0.00206015685474592	0.3059809126524	0.391834343333059	0.348907627992729	-0.348046602766299	-0.438898616350944	0.215923643348807	0.546682407555627	0.194493356811269	0.193793020649912	-0.0249665352169079	-0.140261433802853	0.38802551203737	0.260375494071146	0.35698886094143	0.332083183614804	0.000484646493636335	-0.582475086491676	0.404414055821658	0.0630045529072133	0.013977814431796	-0.568900792604406	0.38691114714468	0.244220896420271	0.0119865409252472	0.0223286594394231	2.53010489572367	0.25314751029071	0.124667338197874	0.167185733680661	5.4788943437756	0.621604153525542	0	0.404414055821658	TRUE	0.33528698172061	LGMA
728305	MHNA-(LGMA+LAMN+GCA)/3	MHNA	B.cells	NK.cells	LRPAP1	LRP1	0.33	-2.41	-1.04	0.288	1	0.0192	1	0.00234155551366215	up	-0.69021637098427	LRPAP1_LRP1	LRPAP1_LRP1_B.cells_NK.cells	0.142113498377949	0.0094583227816957	0.00134415533929463	0.181877806463707	0.0073954753722795	0.00134507283846656	0.714769094866929	0.220650162690461	0.467709628778695	0.178400479039454	0.540607512240769	0.614795101648791	0.61279414118777	0.685048823435249	0.775852409156395	-4.13724403882445	-1.71669877129645	0.0589741286381603	0.954186130075458	0.0248832195472512	0.014103485447359	0.00234155551366215	-0.69021637098427	0.384709620440498	0.0811839105566356	0.0252077694199841	-0.107457219889573	0.470864910748847	0.418916722526598	0.2715924611032	0.39626419521663	5.76419346495784	0.557342573205306	0.00866793512864216	0.00698378257205068	1.54660461854694	0.0839985602531831	0	0.470864910748847	TRUE	0.33528520120958	LGMA
728306	MHNA-(LGMA+LAMN+GCA)/3	MHNA	B.cells	NK.cells	LRPAP1	LRP1	0.33	-2.41	-1.04	0.288	1	0.0192	1	0.0252077694199841	down	-0.107457219889573	LRPAP1_LRP1	LRPAP1_LRP1_B.cells_NK.cells	0.142113498377949	0.0094583227816957	0.00134415533929463	0.181877806463707	0.0073954753722795	0.00134507283846656	0.714769094866929	0.220650162690461	0.467709628778695	0.178400479039454	0.540607512240769	0.614795101648791	0.61279414118777	0.685048823435249	0.775852409156395	-4.13724403882445	-1.71669877129645	0.0589741286381603	0.954186130075458	0.0248832195472512	0.014103485447359	0.00234155551366215	-0.69021637098427	0.384709620440498	0.0811839105566356	0.0252077694199841	-0.107457219889573	0.470864910748847	0.418916722526598	0.2715924611032	0.39626419521663	5.76419346495784	0.557342573205306	0.00866793512864216	0.00698378257205068	1.54660461854694	0.0839985602531831	0	0.470864910748847	TRUE	0.33528520120958	LGMA
728307	GCA-(LGMA+LAMN+MHNA)/3	GCA	B.cells	Epithelial	COL8A1	DDR1	-6.39	-0.367	-3.3785	1	1	0.73	0.927	0.00327270286216376	up	-0.651165589185395	COL8A1_DDR1	COL8A1_DDR1_B.cells_Epithelial	0	0.0646611621354483	0	0	0.0743428111587983	0	0.0711544356316257	0.635265500900704	0.353209968266165	0	0	0.00956459100368177	0.0101448695373779	0.464883143909076	0.464883143909076	-0.0501605103357927	-0.136677139879544	0.310366510959396	0.254761049227452	0.316924182536831	0.334575997125404	0.00327270286216376	-0.651165589185395	0.391851484491623	0.0902999525867867	0.00456190098720507	-0.802008780821137	0.344500126395487	0.0977447280403772	0.001	0.001	0	0.001	0.342675988137419	0.31764961817166	5.44539538154564	0.891510828185535	0	0.391851484491623	TRUE	0.33528316985017	LGMA
728308	GCA-(LGMA+LAMN+MHNA)/3	GCA	B.cells	Epithelial	COL8A1	DDR1	-6.39	-0.367	-3.3785	1	1	0.73	0.927	0.00456190098720507	down	-0.802008780821137	COL8A1_DDR1	COL8A1_DDR1_B.cells_Epithelial	0	0.0646611621354483	0	0	0.0743428111587983	0	0.0711544356316257	0.635265500900704	0.353209968266165	0	0	0.00956459100368177	0.0101448695373779	0.464883143909076	0.464883143909076	-0.0501605103357927	-0.136677139879544	0.310366510959396	0.254761049227452	0.316924182536831	0.334575997125404	0.00327270286216376	-0.651165589185395	0.391851484491623	0.0902999525867867	0.00456190098720507	-0.802008780821137	0.344500126395487	0.0977447280403772	0.001	0.001	0	0.001	0.342675988137419	0.31764961817166	5.44539538154564	0.891510828185535	0	0.391851484491623	TRUE	0.33528316985017	LGMA
728309	MHNA-(LGMA+LAMN+GCA)/3	MHNA	B.cells	Endothelial	COL1A1	ITGA3	-1.67	-0.424	-1.047	0.085	0.982	0.954	1	-0.00335872398264776	up	-0.925939459343688	COL1A1_ITGA3	COL1A1_ITGA3_B.cells_Endothelial	0.0592361498702238	0.0362289822024571	0.00214606541939042	0.0476539785868535	0.0451936198542533	0.00215365579279699	0.714769094866929	0.243146692749466	0.478957893808198	-1.78787039405713	-1.07058107428571	0.111113334400512	0.820994077157035	0.0807987834160397	0.0669521370257724	-0.00867148912546368	-0.0204516252959049	0.2899748472871	0.0534944304707151	0.398580668343514	0.437252964426877	-0.00335872398264776	-0.925939459343688	0.341599030249372	0.0253775040243187	0.00925211464342468	0.377162138277934	0.559035212470096	0.17070679691334	0.00587061431387352	0.0124766536056486	4.10400896429868	0.130700774616319	0.27981172162822	0.304758079435542	2.95161272409826	0.534967727055133	0.333333333333333	0.559035212470096	TRUE	0.335275822250608	GCA
728310	MHNA-(LGMA+LAMN+GCA)/3	MHNA	B.cells	Endothelial	COL1A1	ITGA3	-1.67	-0.424	-1.047	0.085	0.982	0.954	1	0.00925211464342468	down	0.377162138277934	COL1A1_ITGA3	COL1A1_ITGA3_B.cells_Endothelial	0.0592361498702238	0.0362289822024571	0.00214606541939042	0.0476539785868535	0.0451936198542533	0.00215365579279699	0.714769094866929	0.243146692749466	0.478957893808198	-1.78787039405713	-1.07058107428571	0.111113334400512	0.820994077157035	0.0807987834160397	0.0669521370257724	-0.00867148912546368	-0.0204516252959049	0.2899748472871	0.0534944304707151	0.398580668343514	0.437252964426877	-0.00335872398264776	-0.925939459343688	0.341599030249372	0.0253775040243187	0.00925211464342468	0.377162138277934	0.559035212470096	0.17070679691334	0.00587061431387352	0.0124766536056486	4.10400896429868	0.130700774616319	0.27981172162822	0.304758079435542	2.95161272409826	0.534967727055133	0.333333333333333	0.559035212470096	TRUE	0.335275822250608	GCA
728311	GCA-(LGMA+LAMN+MHNA)/3	GCA	Epithelial	B.cells	SPP1	CD44	-2.31	-0.527	-1.4185	0.0794	0.448	0.116	0.852	0.00709342189035249	up	1.59722499992021	SPP1_CD44	SPP1_CD44_Epithelial_B.cells	0.00128572200581716	0.654514165584473	0.000841523265811015	0.000858369098712446	0.534513274336283	0.000458809677541874	0.635265500900704	0.0711544356316257	0.353209968266165	-2.54141463939341	-1.1001794975729	0.0776172562830158	0.827457179446134	0.061469505362574	0.0639306867296302	-0.493030639677414	-0.935542010773082	0.257568271649299	0.831678943586058	0.148535752784765	0.0644538268056055	0.00709342189035249	1.59722499992021	0.803051956838744	0.127705241129373	0.0114782689050944	0.0437832316489819	0.498381178970231	0.205337377195413	0.00144666798651946	0.001	1.61400123124219	0.115035898537371	0.407325359046328	0.557619827103011	8.21319943498995	0.694126004590452	0	0.803051956838744	TRUE	0.335272523763699	LGMA
728312	GCA-(LGMA+LAMN+MHNA)/3	GCA	Epithelial	B.cells	SPP1	CD44	-2.31	-0.527	-1.4185	0.0794	0.448	0.116	0.852	0.0114782689050944	down	0.0437832316489819	SPP1_CD44	SPP1_CD44_Epithelial_B.cells	0.00128572200581716	0.654514165584473	0.000841523265811015	0.000858369098712446	0.534513274336283	0.000458809677541874	0.635265500900704	0.0711544356316257	0.353209968266165	-2.54141463939341	-1.1001794975729	0.0776172562830158	0.827457179446134	0.061469505362574	0.0639306867296302	-0.493030639677414	-0.935542010773082	0.257568271649299	0.831678943586058	0.148535752784765	0.0644538268056055	0.00709342189035249	1.59722499992021	0.803051956838744	0.127705241129373	0.0114782689050944	0.0437832316489819	0.498381178970231	0.205337377195413	0.00144666798651946	0.001	1.61400123124219	0.115035898537371	0.407325359046328	0.557619827103011	8.21319943498995	0.694126004590452	0	0.803051956838744	TRUE	0.335272523763699	LGMA
728313	GCA-(LGMA+LAMN+MHNA)/3	GCA	Tregs	C1Qhi.monocytes	VEGFB	FLT1	-1.5	0.411	-0.5445	0.153	1	0.577	0.892	0.0125902455624658	up	-0.759213483579747	VEGFB_FLT1	VEGFB_FLT1_Tregs_C1Qhi.monocytes	0.0205885301156419	0.249003416601333	0.00512661434159428	0.0297029702970297	0.259259259259259	0.0077007700770077	0.298931809158155	0.0295087282581602	0.164220268708158	-1.2229628537736	-0.815308569182401	0.123939490955659	0.742176244597407	0.104930366575956	0.10244917560429	0.0981567407929944	0.238824186844269	0.662908731584621	0.392764103485447	0.655407833273446	0.662571864893999	0.0125902455624658	-0.759213483579747	0.372090974273182	0.181519791219591	0.0113762693927425	0.899312500004543	0.654033800870235	0.203750648745343	0.001	0.0256942929350393	2.0181885303575	0.001	0.310423012495752	0.414454695982869	3.7583930854421	0.413020132015743	0	0.654033800870235	TRUE	0.335270648073684	LGMA
728314	GCA-(LGMA+LAMN+MHNA)/3	GCA	Tregs	C1Qhi.monocytes	VEGFB	FLT1	-1.5	0.411	-0.5445	0.153	1	0.577	0.892	0.0113762693927425	down	0.899312500004543	VEGFB_FLT1	VEGFB_FLT1_Tregs_C1Qhi.monocytes	0.0205885301156419	0.249003416601333	0.00512661434159428	0.0297029702970297	0.259259259259259	0.0077007700770077	0.298931809158155	0.0295087282581602	0.164220268708158	-1.2229628537736	-0.815308569182401	0.123939490955659	0.742176244597407	0.104930366575956	0.10244917560429	0.0981567407929944	0.238824186844269	0.662908731584621	0.392764103485447	0.655407833273446	0.662571864893999	0.0125902455624658	-0.759213483579747	0.372090974273182	0.181519791219591	0.0113762693927425	0.899312500004543	0.654033800870235	0.203750648745343	0.001	0.0256942929350393	2.0181885303575	0.001	0.310423012495752	0.414454695982869	3.7583930854421	0.413020132015743	0	0.654033800870235	TRUE	0.335270648073684	LGMA
728315	LAMN-(LGMA+MHNA+GCA)/3	LAMN	C1Qhi.monocytes	C1Qhi.monocytes	ADM	RAMP1	-0.177	-1.51	-0.8435	0.763	0.936	0.26	0.682	0.0491696251093151	up	-0.352187128011079	ADM_RAMP1	ADM_RAMP1_C1Qhi.monocytes_C1Qhi.monocytes	0.0940439103208425	0.00298256101789994	0.000280491700893822	0.12014422972178	0.00430292598967298	0.00051697172857909	0.637645667210595	0.637645667210595	0.637645667210595	-0.0207931567819862	-0.11747546204512	0.393989114775092	0.212922202657275	0.368536897710901	0.351968945093645	-0.883390244564065	-0.585026652029182	0.10350790513834	0.685770750988142	0.105416816385196	0.131804707150557	0.0491696251093151	-0.352187128011079	0.446530633680465	0.539636218144423	0.00857874439285761	-1.79189380478267	0.164403191014984	0.160231690617548	0.334804404210228	0.461126837232351	5.12046889848786	0.766749099674806	0.0143234235842198	0.0208561540627561	0.813135032320977	0.140073273052194	0	0.446530633680465	TRUE	0.335270607724779	GCA
728316	LAMN-(LGMA+MHNA+GCA)/3	LAMN	C1Qhi.monocytes	C1Qhi.monocytes	ADM	RAMP1	-0.177	-1.51	-0.8435	0.763	0.936	0.26	0.682	0.00857874439285761	down	-1.79189380478267	ADM_RAMP1	ADM_RAMP1_C1Qhi.monocytes_C1Qhi.monocytes	0.0940439103208425	0.00298256101789994	0.000280491700893822	0.12014422972178	0.00430292598967298	0.00051697172857909	0.637645667210595	0.637645667210595	0.637645667210595	-0.0207931567819862	-0.11747546204512	0.393989114775092	0.212922202657275	0.368536897710901	0.351968945093645	-0.883390244564065	-0.585026652029182	0.10350790513834	0.685770750988142	0.105416816385196	0.131804707150557	0.0491696251093151	-0.352187128011079	0.446530633680465	0.539636218144423	0.00857874439285761	-1.79189380478267	0.164403191014984	0.160231690617548	0.334804404210228	0.461126837232351	5.12046889848786	0.766749099674806	0.0143234235842198	0.0208561540627561	0.813135032320977	0.140073273052194	0	0.446530633680465	TRUE	0.335270607724779	GCA
728317	LAMN-(LGMA+MHNA+GCA)/3	LAMN	Epithelial	CD8..T.cells	TDGF1	ACVR2A	-3.5	-0.318	-1.909	1	1	0.501	1	0.0193588047600605	up	1.94454302062239	TDGF1_ACVR2A	TDGF1_ACVR2A_Epithelial_CD8..T.cells	0	0.0433174967141622	0	0	0.0593240057082584	0	0.224577196182587	0.523461688274655	0.374019442228621	0	0	0.0466623979510165	0.0101448695373779	0.464883143909076	0.464883143909076	-0.0954516031742159	-0.300162274132754	0.328130614444844	0.459486166007905	0.276724757455983	0.237738052461373	0.0193588047600605	1.94454302062239	0.866571762898872	0.24778478164042	0.0187146415007754	0.229391767019999	0.532150281029182	0.317908094526457	0.001	0.001	0	0.001	0.0967005087271359	0.14871013610868	3.95888370262491	0.437709334385502	0	0.866571762898872	TRUE	0.335270582121369	MHNA
728318	LAMN-(LGMA+MHNA+GCA)/3	LAMN	Epithelial	CD8..T.cells	TDGF1	ACVR2A	-3.5	-0.318	-1.909	1	1	0.501	1	0.0187146415007754	down	0.229391767019999	TDGF1_ACVR2A	TDGF1_ACVR2A_Epithelial_CD8..T.cells	0	0.0433174967141622	0	0	0.0593240057082584	0	0.224577196182587	0.523461688274655	0.374019442228621	0	0	0.0466623979510165	0.0101448695373779	0.464883143909076	0.464883143909076	-0.0954516031742159	-0.300162274132754	0.328130614444844	0.459486166007905	0.276724757455983	0.237738052461373	0.0193588047600605	1.94454302062239	0.866571762898872	0.24778478164042	0.0187146415007754	0.229391767019999	0.532150281029182	0.317908094526457	0.001	0.001	0	0.001	0.0967005087271359	0.14871013610868	3.95888370262491	0.437709334385502	0	0.866571762898872	TRUE	0.335270582121369	MHNA
728319	GCA-(LGMA+LAMN+MHNA)/3	GCA	SPP1..macrophages	B.cells	COL1A2	ITGA1	-1.97	-0.2	-1.085	0.00672	0.384	0.824	1	0.00783902164675091	up	2.02149101041258	COL1A2_ITGA1	COL1A2_ITGA1_SPP1..macrophages_B.cells	0.404775955703833	0.00306702292283162	0.00124145713475473	0.472222222222222	0.00442477876106195	0.00208947885939036	0.0480350794940855	0.0711544356316257	0.0595947575628556	-4.28008253208396	-2.17263072694617	0.0937449975988474	0.953077477189051	0.0351368656955339	0.0124659836721626	-0.0168145576605768	-0.0840727883028842	0.378593244699964	0.169331656485807	0.37598814229249	0.377111031261229	0.00783902164675091	2.02149101041258	0.880644517829087	0.135004750415348	0.0119325895115326	0.245319346676248	0.535048100689732	0.212404895608651	0.118806872770175	0.461472067614925	7.26293265918007	0.435733837644532	0.00937932987224478	0.0122706628819502	0.731206914381367	0.0966425973986655	0	0.880644517829087	TRUE	0.335268832997889	LGMA
728320	GCA-(LGMA+LAMN+MHNA)/3	GCA	SPP1..macrophages	B.cells	COL1A2	ITGA1	-1.97	-0.2	-1.085	0.00672	0.384	0.824	1	0.0119325895115326	down	0.245319346676248	COL1A2_ITGA1	COL1A2_ITGA1_SPP1..macrophages_B.cells	0.404775955703833	0.00306702292283162	0.00124145713475473	0.472222222222222	0.00442477876106195	0.00208947885939036	0.0480350794940855	0.0711544356316257	0.0595947575628556	-4.28008253208396	-2.17263072694617	0.0937449975988474	0.953077477189051	0.0351368656955339	0.0124659836721626	-0.0168145576605768	-0.0840727883028842	0.378593244699964	0.169331656485807	0.37598814229249	0.377111031261229	0.00783902164675091	2.02149101041258	0.880644517829087	0.135004750415348	0.0119325895115326	0.245319346676248	0.535048100689732	0.212404895608651	0.118806872770175	0.461472067614925	7.26293265918007	0.435733837644532	0.00937932987224478	0.0122706628819502	0.731206914381367	0.0966425973986655	0	0.880644517829087	TRUE	0.335268832997889	LGMA
728321	MHNA-(LGMA+LAMN+GCA)/3	MHNA	CD4..T.cells	Fibroblasts	COL1A1	ITGA11	-1.75	0.132	-0.809	0.169	0.967	0.87	1	0.000936352482740793	up	1.14245594840395	COL1A1_ITGA11	COL1A1_ITGA11_CD4..T.cells_Fibroblasts	0.0455173861346041	0.0244774913396195	0.00111415142491189	0.0366403395911512	0.0258335998862707	0.000946551872694886	0.415346021722053	0.310731215249496	0.363038618485774	-1.35119826692607	-0.772113295386326	0.10621098127101	0.725388186329438	0.0983672162638066	0.111353449655835	0.00798345865434236	0.0604807473813815	0.540334171757097	0.128166546891843	0.530362917714696	0.52600610851599	0.000936352482740793	1.14245594840395	0.719880798900955	0.0674268076540839	0.00701630049992833	-0.426198328288138	0.412874037654683	0.135925945233246	0.00196254780234748	0.001	3.12438365775958	0.0419316440163104	0.109309611772168	0.109501119522337	2.8446652893383	0.440196915901361	0	0.719880798900955	TRUE	0.335265766257926	LGMA
728322	MHNA-(LGMA+LAMN+GCA)/3	MHNA	CD4..T.cells	Fibroblasts	COL1A1	ITGA11	-1.75	0.132	-0.809	0.169	0.967	0.87	1	0.00701630049992833	down	-0.426198328288138	COL1A1_ITGA11	COL1A1_ITGA11_CD4..T.cells_Fibroblasts	0.0455173861346041	0.0244774913396195	0.00111415142491189	0.0366403395911512	0.0258335998862707	0.000946551872694886	0.415346021722053	0.310731215249496	0.363038618485774	-1.35119826692607	-0.772113295386326	0.10621098127101	0.725388186329438	0.0983672162638066	0.111353449655835	0.00798345865434236	0.0604807473813815	0.540334171757097	0.128166546891843	0.530362917714696	0.52600610851599	0.000936352482740793	1.14245594840395	0.719880798900955	0.0674268076540839	0.00701630049992833	-0.426198328288138	0.412874037654683	0.135925945233246	0.00196254780234748	0.001	3.12438365775958	0.0419316440163104	0.109309611772168	0.109501119522337	2.8446652893383	0.440196915901361	0	0.719880798900955	TRUE	0.335265766257926	LGMA
728323	GCA-(LGMA+LAMN+MHNA)/3	GCA	SPP1..macrophages	Macrophages	PLA2G2A	ITGAV	-3.67	-0.0834	-1.8767	1	1	0.882	1	0.00377234889212079	up	0.0445794472722357	PLA2G2A_ITGAV	PLA2G2A_ITGAV_SPP1..macrophages_Macrophages	0	0.335211419154361	0	0	0.311440677966102	0	0.0480350794940855	0.0811229763135111	0.0645790279037983	0	0	0.0439210821194173	0.0101448695373779	0.464883143909076	0.464883143909076	-0.00454792000000624	-0.0545314148681803	0.432941070786921	0.118195292849443	0.414009162773985	0.402735357527848	0.00377234889212079	0.0445794472722357	0.519093916927861	0.0951915459706006	0.013593916283831	-0.044985592692665	0.482230825308671	0.238248886365915	0.001	0.001	0	0.001	0.39474232625632	0.405444532449514	6.94900824287867	0.651594369452869	0	0.519093916927861	TRUE	0.335259747918611	LGMA
728324	GCA-(LGMA+LAMN+MHNA)/3	GCA	SPP1..macrophages	Macrophages	PLA2G2A	ITGAV	-3.67	-0.0834	-1.8767	1	1	0.882	1	0.013593916283831	down	-0.044985592692665	PLA2G2A_ITGAV	PLA2G2A_ITGAV_SPP1..macrophages_Macrophages	0	0.335211419154361	0	0	0.311440677966102	0	0.0480350794940855	0.0811229763135111	0.0645790279037983	0	0	0.0439210821194173	0.0101448695373779	0.464883143909076	0.464883143909076	-0.00454792000000624	-0.0545314148681803	0.432941070786921	0.118195292849443	0.414009162773985	0.402735357527848	0.00377234889212079	0.0445794472722357	0.519093916927861	0.0951915459706006	0.013593916283831	-0.044985592692665	0.482230825308671	0.238248886365915	0.001	0.001	0	0.001	0.39474232625632	0.405444532449514	6.94900824287867	0.651594369452869	0	0.519093916927861	TRUE	0.335259747918611	LGMA
728325	GCA-(LGMA+LAMN+MHNA)/3	GCA	SPP1..macrophages	NK.cells	S100B	ALCAM	-6.56	0.153	-3.2035	0.0942	0.563	0.677	1	0.0056547615214796	up	0.61893194798587	S100B_ALCAM	S100B_ALCAM_SPP1..macrophages_NK.cells	0	0.131928518157547	0	0	0.107250575442495	0	0.0480350794940855	0.397778729953697	0.222906904723891	-6.73022607767872	-1.02594909720712	0.0085240915639507	0.808908275972467	0.0188090283336001	0.0721946534336482	0.0259199336911729	0.169411331314856	0.550732123607618	0.305066475026949	0.575278476464247	0.61601688825009	0.0056547615214796	0.61893194798587	0.624135283286339	0.113620586954217	0.00676133114874942	1.05539338080033	0.682430723363632	0.131959581923434	0.001	0.001	0	0.001	0.110486481049025	0.106160594192628	6.25723811450604	0.536753853490792	0	0.682430723363632	TRUE	0.335257900960378	LAMN
728326	GCA-(LGMA+LAMN+MHNA)/3	GCA	SPP1..macrophages	NK.cells	S100B	ALCAM	-6.56	0.153	-3.2035	0.0942	0.563	0.677	1	0.00676133114874942	down	1.05539338080033	S100B_ALCAM	S100B_ALCAM_SPP1..macrophages_NK.cells	0	0.131928518157547	0	0	0.107250575442495	0	0.0480350794940855	0.397778729953697	0.222906904723891	-6.73022607767872	-1.02594909720712	0.0085240915639507	0.808908275972467	0.0188090283336001	0.0721946534336482	0.0259199336911729	0.169411331314856	0.550732123607618	0.305066475026949	0.575278476464247	0.61601688825009	0.0056547615214796	0.61893194798587	0.624135283286339	0.113620586954217	0.00676133114874942	1.05539338080033	0.682430723363632	0.131959581923434	0.001	0.001	0	0.001	0.110486481049025	0.106160594192628	6.25723811450604	0.536753853490792	0	0.682430723363632	TRUE	0.335257900960378	LAMN
728327	MHNA-(LGMA+LAMN+GCA)/3	MHNA	C1Qhi.monocytes	SPP1..macrophages	SEMA4D	CD72	-1.04	-1.12	-1.08	0.19	0.458	0.435	0.966	-0.00432216825041931	up	0.32399418032572	SEMA4D_CD72	SEMA4D_CD72_C1Qhi.monocytes_SPP1..macrophages	0.0372669891700948	0.0186185102549333	0.000693855820033897	0.0440888149413041	0.0160225442834138	0.000706414989800283	0.176248705813806	0.718445157367712	0.447346931590759	-0.750096255009058	-0.721246399047171	0.176764847126621	0.703697774931967	0.137946214182808	0.120777973427245	-0.404892032210806	-0.361510743045363	0.144021739130435	0.520998023715415	0.164390945023356	0.209823032698527	-0.00432216825041931	0.32399418032572	0.570195122727713	0.0159452713569039	0.00971413309380987	-0.730764320065119	0.357462145957765	0.177894064800995	0.0650158959532554	0.0666871499529239	4.09448677541489	0.506870294910439	0.0726835376021572	0.0569667705960239	2.84496547460794	0.441155849034808	0	0.570195122727713	TRUE	0.335257284157159	LGMA
728328	MHNA-(LGMA+LAMN+GCA)/3	MHNA	C1Qhi.monocytes	SPP1..macrophages	SEMA4D	CD72	-1.04	-1.12	-1.08	0.19	0.458	0.435	0.966	0.00971413309380987	down	-0.730764320065119	SEMA4D_CD72	SEMA4D_CD72_C1Qhi.monocytes_SPP1..macrophages	0.0372669891700948	0.0186185102549333	0.000693855820033897	0.0440888149413041	0.0160225442834138	0.000706414989800283	0.176248705813806	0.718445157367712	0.447346931590759	-0.750096255009058	-0.721246399047171	0.176764847126621	0.703697774931967	0.137946214182808	0.120777973427245	-0.404892032210806	-0.361510743045363	0.144021739130435	0.520998023715415	0.164390945023356	0.209823032698527	-0.00432216825041931	0.32399418032572	0.570195122727713	0.0159452713569039	0.00971413309380987	-0.730764320065119	0.357462145957765	0.177894064800995	0.0650158959532554	0.0666871499529239	4.09448677541489	0.506870294910439	0.0726835376021572	0.0569667705960239	2.84496547460794	0.441155849034808	0	0.570195122727713	TRUE	0.335257284157159	LGMA
728329	GCA-(LGMA+LAMN+MHNA)/3	GCA	CD4..T.cells	Macrophages	FN1	ITGA9	-3.05	-0.0333	-1.54165	0.0501	1	0.976	1	0.00351293052150339	up	-0.075302559867691	FN1_ITGA9	FN1_ITGA9_CD4..T.cells_Macrophages	0.015051986350418	0.119450185798026	0.00179796256618679	0.0198863992970564	0.167372881355932	0.00332844395014292	0.3059809126524	0.0811229763135111	0.193551944482955	-3.9654949361049	-1.30016227413275	0.0547262686089323	0.868877060989275	0.0390187289899152	0.0456419081158956	-0.000351321071699163	-0.0105501823333082	0.457689543657923	0.0357303269852677	0.44601149838304	0.446730147323033	0.00351293052150339	-0.075302559867691	0.497169106265195	0.0926518096187257	0.0154786934058891	0.529535291471265	0.586757561288507	0.267568923419543	0.00690453890799516	0.0186172577695074	2.15142844354778	0.0602697828317506	0.393618661732972	0.63534165464318	5.06385867565379	0.694476294307301	0	0.586757561288507	TRUE	0.335254104050991	LGMA
728330	GCA-(LGMA+LAMN+MHNA)/3	GCA	CD4..T.cells	Macrophages	FN1	ITGA9	-3.05	-0.0333	-1.54165	0.0501	1	0.976	1	0.0154786934058891	down	0.529535291471265	FN1_ITGA9	FN1_ITGA9_CD4..T.cells_Macrophages	0.015051986350418	0.119450185798026	0.00179796256618679	0.0198863992970564	0.167372881355932	0.00332844395014292	0.3059809126524	0.0811229763135111	0.193551944482955	-3.9654949361049	-1.30016227413275	0.0547262686089323	0.868877060989275	0.0390187289899152	0.0456419081158956	-0.000351321071699163	-0.0105501823333082	0.457689543657923	0.0357303269852677	0.44601149838304	0.446730147323033	0.00351293052150339	-0.075302559867691	0.497169106265195	0.0926518096187257	0.0154786934058891	0.529535291471265	0.586757561288507	0.267568923419543	0.00690453890799516	0.0186172577695074	2.15142844354778	0.0602697828317506	0.393618661732972	0.63534165464318	5.06385867565379	0.694476294307301	0	0.586757561288507	TRUE	0.335254104050991	LGMA
728331	MHNA-(LGMA+LAMN+GCA)/3	MHNA	Macrophages	iCAFs	SEMA3A	NRP2	-2.49	-0.872	-1.681	1	1	0.322	0.878	0.036659926463681	up	0.632656608622083	SEMA3A_NRP2	SEMA3A_NRP2_Macrophages_iCAFs	0	0.119191975493112	0	0	NA	NA	0.0345408446629282	0.001	0.0177704223314641	0	0	0.0711741635985273	0.0101448695373779	0.464883143909076	0.464883143909076	-0.429149679881235	-0.492144128304169	0.180044017247575	0.626280093424362	0.159674811354653	0.159248113546533	0.036659926463681	0.632656608622083	0.626645339574495	0.417164797459357	-0.000464218592192159	-0.13790909044905	0.465324581890837	0.0195572274710944	0.001	0.001	0	0.001	0.360677723130849	NA	5.56924276641275	0.778523062741533	0	0.626645339574495	TRUE	0.33524420390307	LAMN
728332	MHNA-(LGMA+LAMN+GCA)/3	MHNA	Macrophages	iCAFs	SEMA3A	NRP2	-2.49	-0.872	-1.681	1	1	0.322	0.878	-0.000464218592192159	down	-0.13790909044905	SEMA3A_NRP2	SEMA3A_NRP2_Macrophages_iCAFs	0	0.119191975493112	0	0	NA	NA	0.0345408446629282	0.001	0.0177704223314641	0	0	0.0711741635985273	0.0101448695373779	0.464883143909076	0.464883143909076	-0.429149679881235	-0.492144128304169	0.180044017247575	0.626280093424362	0.159674811354653	0.159248113546533	0.036659926463681	0.632656608622083	0.626645339574495	0.417164797459357	-0.000464218592192159	-0.13790909044905	0.465324581890837	0.0195572274710944	0.001	0.001	0	0.001	0.360677723130849	NA	5.56924276641275	0.778523062741533	0	0.626645339574495	TRUE	0.33524420390307	LAMN
728333	MHNA-(LGMA+LAMN+GCA)/3	MHNA	B.cells	Macrophages	CXCL12	CXCR4	-0.55	-1.04	-0.795	0.739	1	0.0675	0.636	-0.00204575418128587	up	-0.0690863195484044	CXCL12_CXCR4	CXCL12_CXCR4_B.cells_Macrophages	0.00527019310766381	0.964976476334613	0.00508561237463639	0.0030283062899816	0.701690023723922	0.00212493231246049	0.714769094866929	0.0345408446629282	0.374654969764929	-0.0722455588828459	-0.131355561605174	0.268588922682888	0.23307187449976	0.301064510965263	0.341924123579318	-1.21752407625573	-1.17069622716898	0.153588753144089	0.889575098814229	0.0835429392741646	0.0395706072583543	-0.00204575418128587	-0.0690863195484044	0.498305973217005	0.0382316327643024	0.0301973854458552	-0.316243860797148	0.432878848463188	0.496536365215259	0.010573042465557	0.00682056173554971	1.18059767013242	0.142204022028647	0.413454749007094	0.71507409524699	9.08220539989464	0.801487205697601	0	0.498305973217005	TRUE	0.335242437141014	LGMA
728334	MHNA-(LGMA+LAMN+GCA)/3	MHNA	B.cells	Macrophages	CXCL12	CXCR4	-0.55	-1.04	-0.795	0.739	1	0.0675	0.636	0.0301973854458552	down	-0.316243860797148	CXCL12_CXCR4	CXCL12_CXCR4_B.cells_Macrophages	0.00527019310766381	0.964976476334613	0.00508561237463639	0.0030283062899816	0.701690023723922	0.00212493231246049	0.714769094866929	0.0345408446629282	0.374654969764929	-0.0722455588828459	-0.131355561605174	0.268588922682888	0.23307187449976	0.301064510965263	0.341924123579318	-1.21752407625573	-1.17069622716898	0.153588753144089	0.889575098814229	0.0835429392741646	0.0395706072583543	-0.00204575418128587	-0.0690863195484044	0.498305973217005	0.0382316327643024	0.0301973854458552	-0.316243860797148	0.432878848463188	0.496536365215259	0.010573042465557	0.00682056173554971	1.18059767013242	0.142204022028647	0.413454749007094	0.71507409524699	9.08220539989464	0.801487205697601	0	0.498305973217005	TRUE	0.335242437141014	LGMA
728335	GCA-(LGMA+LAMN+MHNA)/3	GCA	iCAFs	iCAFs	EFNB2	EPHA4	-1.43	0.322	-0.554	0.0619	0.583	0.744	0.964	-0.000156726948319301	up	0.475485596725961	EFNB2_EPHA4	EFNB2_EPHA4_iCAFs_iCAFs	0.0308065413582198	0.0102688471194066	0.000316347663485235	0.0444444444444444	0.0148148148148148	0.00065843621399177	0.154589017934036	0.154589017934036	0.154589017934036	-1.72788237190123	-1.20830935097988	0.129562189851129	0.851968945093645	0.0828397630862814	0.0527653273571314	0.0413535147542271	0.128427064454121	0.627739849083723	0.242139777218829	0.599353215954006	0.58300395256917	-0.000156726948319301	0.475485596725961	0.597900870244248	0.0567254314950127	0.0518034378509323	0.805643868509914	0.636991989887019	0.832645207839437	0.0845657934660127	0.0942451284820665	2.38629885373532	0.312873179142705	0.0198540534738383	0.0331650261221094	1.6447571307178	0.197411009900542	0	0.636991989887019	TRUE	0.335238516065608	LAMN
728336	GCA-(LGMA+LAMN+MHNA)/3	GCA	iCAFs	iCAFs	EFNB2	EPHA4	-1.43	0.322	-0.554	0.0619	0.583	0.744	0.964	0.0518034378509323	down	0.805643868509914	EFNB2_EPHA4	EFNB2_EPHA4_iCAFs_iCAFs	0.0308065413582198	0.0102688471194066	0.000316347663485235	0.0444444444444444	0.0148148148148148	0.00065843621399177	0.154589017934036	0.154589017934036	0.154589017934036	-1.72788237190123	-1.20830935097988	0.129562189851129	0.851968945093645	0.0828397630862814	0.0527653273571314	0.0413535147542271	0.128427064454121	0.627739849083723	0.242139777218829	0.599353215954006	0.58300395256917	-0.000156726948319301	0.475485596725961	0.597900870244248	0.0567254314950127	0.0518034378509323	0.805643868509914	0.636991989887019	0.832645207839437	0.0845657934660127	0.0942451284820665	2.38629885373532	0.312873179142705	0.0198540534738383	0.0331650261221094	1.6447571307178	0.197411009900542	0	0.636991989887019	TRUE	0.335238516065608	LAMN
728337	MHNA-(LGMA+LAMN+GCA)/3	MHNA	Fibroblasts	Fibroblasts	BACE1	SELPLG	-0.292	-1.07	-0.681	0.667	1	0.306	1	-0.00157074718644101	up	-0.425198231792767	BACE1_SELPLG	BACE1_SELPLG_Fibroblasts_Fibroblasts	0.0323405913914339	0.0134030728988747	0.000433463304012107	0.0326246579237303	0.011142623591712	0.000363524283052491	0.310731215249496	0.310731215249496	0.310731215249496	-0.0513552564963677	-0.175874166083451	0.348287177845366	0.293380822794942	0.320353769809509	0.312289899151593	-0.550278073664709	-0.51427857351842	0.150175170679123	0.641573841178584	0.139372978799856	0.151859504132231	-0.00157074718644101	-0.425198231792767	0.433177882380453	0.0428820070972043	0.00742435617602982	-0.256917561224289	0.443672510840034	0.142273755487954	0.275074116188668	0.194213896780938	3.1307992556915	0.598413754868037	0.0571114914727111	0.0381800140286992	2.08039499346016	0.320414316971788	0	0.443672510840034	TRUE	0.335237537924367	LGMA
728338	MHNA-(LGMA+LAMN+GCA)/3	MHNA	Fibroblasts	Fibroblasts	BACE1	SELPLG	-0.292	-1.07	-0.681	0.667	1	0.306	1	0.00742435617602982	down	-0.256917561224289	BACE1_SELPLG	BACE1_SELPLG_Fibroblasts_Fibroblasts	0.0323405913914339	0.0134030728988747	0.000433463304012107	0.0326246579237303	0.011142623591712	0.000363524283052491	0.310731215249496	0.310731215249496	0.310731215249496	-0.0513552564963677	-0.175874166083451	0.348287177845366	0.293380822794942	0.320353769809509	0.312289899151593	-0.550278073664709	-0.51427857351842	0.150175170679123	0.641573841178584	0.139372978799856	0.151859504132231	-0.00157074718644101	-0.425198231792767	0.433177882380453	0.0428820070972043	0.00742435617602982	-0.256917561224289	0.443672510840034	0.142273755487954	0.275074116188668	0.194213896780938	3.1307992556915	0.598413754868037	0.0571114914727111	0.0381800140286992	2.08039499346016	0.320414316971788	0	0.443672510840034	TRUE	0.335237537924367	LGMA
728339	GCA-(LGMA+LAMN+MHNA)/3	GCA	SPP1..macrophages	Fibroblasts	COL5A1	ITGA11	-6.97	0.599	-3.1855	0.0715	0.557	0.389	1	0.00309148749009516	up	0.616501603565479	COL5A1_ITGA11	COL5A1_ITGA11_SPP1..macrophages_Fibroblasts	0	0.0548141773306315	0	0	0.0623385012919897	0	0.0480350794940855	0.570070300444639	0.309052689969362	-7.98548688864647	-1.14569395819892	0.0057427565231311	0.838202337121818	0.0142468384824716	0.0584880742756523	0.245620188805901	0.410050398674292	0.726149838303988	0.562185591088753	0.7350431189364	0.752380524613726	0.00309148749009516	0.616501603565479	0.623690805899503	0.0885258327861502	0.027082780743954	-0.569433922111809	0.386814151040971	0.448084840523879	0.001	0.001	0	0.001	0.243545372968101	0.262821705426357	2.89317313784528	0.447686196816456	0	0.623690805899503	TRUE	0.335228654468038	LGMA
728340	GCA-(LGMA+LAMN+MHNA)/3	GCA	SPP1..macrophages	Fibroblasts	COL5A1	ITGA11	-6.97	0.599	-3.1855	0.0715	0.557	0.389	1	0.027082780743954	down	-0.569433922111809	COL5A1_ITGA11	COL5A1_ITGA11_SPP1..macrophages_Fibroblasts	0	0.0548141773306315	0	0	0.0623385012919897	0	0.0480350794940855	0.570070300444639	0.309052689969362	-7.98548688864647	-1.14569395819892	0.0057427565231311	0.838202337121818	0.0142468384824716	0.0584880742756523	0.245620188805901	0.410050398674292	0.726149838303988	0.562185591088753	0.7350431189364	0.752380524613726	0.00309148749009516	0.616501603565479	0.623690805899503	0.0885258327861502	0.027082780743954	-0.569433922111809	0.386814151040971	0.448084840523879	0.001	0.001	0	0.001	0.243545372968101	0.262821705426357	2.89317313784528	0.447686196816456	0	0.623690805899503	TRUE	0.335228654468038	LGMA
728341	MHNA-(LGMA+LAMN+GCA)/3	MHNA	Macrophages	iCAFs	COL12A1	ITGA1	-1.47	-0.839	-1.1545	0.244	0.876	0.169	0.797	0.0368463281291831	up	0.66391279408547	COL12A1_ITGA1	COL12A1_ITGA1_Macrophages_iCAFs	0.00620684908852039	0.130092287968242	0.000807463198999215	0.00564971751412429	NA	NA	0.0345408446629282	0.001	0.0177704223314641	-0.900536955282068	-0.612610173661271	0.126300624299664	0.651592764526973	0.124539779093965	0.145329758283976	-0.647803054829128	-0.772113295386326	0.185344053180022	0.774254401724757	0.126482213438735	0.0907518864534675	0.0368463281291831	0.66391279408547	0.63236167653507	0.418989691682534	0.000145514555042504	0.333695682002618	0.551127045988592	0.0290423799915281	0.00743043500773661	0.00917852195760098	1.10634968397026	0.113726494825917	0.356421600081991	NA	6.29046408988522	0.823799008825928	0	0.63236167653507	TRUE	0.335227334780996	LAMN
728342	MHNA-(LGMA+LAMN+GCA)/3	MHNA	Macrophages	iCAFs	COL12A1	ITGA1	-1.47	-0.839	-1.1545	0.244	0.876	0.169	0.797	0.000145514555042504	down	0.333695682002618	COL12A1_ITGA1	COL12A1_ITGA1_Macrophages_iCAFs	0.00620684908852039	0.130092287968242	0.000807463198999215	0.00564971751412429	NA	NA	0.0345408446629282	0.001	0.0177704223314641	-0.900536955282068	-0.612610173661271	0.126300624299664	0.651592764526973	0.124539779093965	0.145329758283976	-0.647803054829128	-0.772113295386326	0.185344053180022	0.774254401724757	0.126482213438735	0.0907518864534675	0.0368463281291831	0.66391279408547	0.63236167653507	0.418989691682534	0.000145514555042504	0.333695682002618	0.551127045988592	0.0290423799915281	0.00743043500773661	0.00917852195760098	1.10634968397026	0.113726494825917	0.356421600081991	NA	6.29046408988522	0.823799008825928	0	0.63236167653507	TRUE	0.335227334780996	LAMN
728343	GCA-(LGMA+LAMN+MHNA)/3	GCA	iCAFs	Macrophages	APP	BACE1	0.219	-5.87	-2.8255	0.651	0.939	0.206	1	0.00263717863036513	up	-0.48000363873261	APP_BACE1	APP_BACE1_iCAFs_Macrophages	0.633304450571065	0	0	0.642857142857143	0	0	0.154589017934036	0.0811229763135111	0.117855997123773	0.040825763503566	0.186419011431808	0.571634384504562	0.307187449975988	0.585921242196254	0.612914198815431	-4.02759941643307	-0.686132779630847	0.0105102407473949	0.737221523535753	0.0259162773984908	0.108807941070787	0.00263717863036513	-0.48000363873261	0.423154708769055	0.0840780956297986	0.0101439485141218	-1.09661048255021	0.290901109989569	0.184580374764268	0.531963070958086	0.812024279642412	8.1759480740376	0.767657810481258	0.001	0.001	0	0.001	0	0.423154708769055	TRUE	0.335226527603528	MHNA
728344	GCA-(LGMA+LAMN+MHNA)/3	GCA	iCAFs	Macrophages	APP	BACE1	0.219	-5.87	-2.8255	0.651	0.939	0.206	1	0.0101439485141218	down	-1.09661048255021	APP_BACE1	APP_BACE1_iCAFs_Macrophages	0.633304450571065	0	0	0.642857142857143	0	0	0.154589017934036	0.0811229763135111	0.117855997123773	0.040825763503566	0.186419011431808	0.571634384504562	0.307187449975988	0.585921242196254	0.612914198815431	-4.02759941643307	-0.686132779630847	0.0105102407473949	0.737221523535753	0.0259162773984908	0.108807941070787	0.00263717863036513	-0.48000363873261	0.423154708769055	0.0840780956297986	0.0101439485141218	-1.09661048255021	0.290901109989569	0.184580374764268	0.531963070958086	0.812024279642412	8.1759480740376	0.767657810481258	0.001	0.001	0	0.001	0	0.423154708769055	TRUE	0.335226527603528	MHNA
728345	MHNA-(LGMA+LAMN+GCA)/3	MHNA	B.cells	Fibroblasts	LAMC1	ITGA3	-0.563	-1.19	-0.8765	0.46	1	0.282	1	-0.00121346469908689	up	-0.201794514861741	LAMC1_ITGA3	LAMC1_ITGA3_B.cells_Fibroblasts	0.0353881953571784	0.0378782277942198	0.00134044212496555	0.0458449426139414	0.0368454348366919	0.00168917684567386	0.714769094866929	0.310731215249496	0.512750155058213	-0.189867340763274	-0.337242168318426	0.265607491595966	0.463462461981751	0.237834160396991	0.232611653593725	-0.65420356109996	-0.549750891680639	0.135397951850521	0.66647951850521	0.125898311174991	0.140024254401725	-0.00121346469908689	-0.201794514861741	0.474035424824928	0.0463798446592166	0.00893371895334494	0.369237406555089	0.557593408763151	0.165753758529333	0.0549602849272692	0.0714510896471369	3.76771094240515	0.438414345996618	0.292504018647702	0.248647755547238	2.54221713695076	0.460905154634716	0	0.557593408763151	TRUE	0.33522428820281	LAMN
728346	MHNA-(LGMA+LAMN+GCA)/3	MHNA	B.cells	Fibroblasts	LAMC1	ITGA3	-0.563	-1.19	-0.8765	0.46	1	0.282	1	0.00893371895334494	down	0.369237406555089	LAMC1_ITGA3	LAMC1_ITGA3_B.cells_Fibroblasts	0.0353881953571784	0.0378782277942198	0.00134044212496555	0.0458449426139414	0.0368454348366919	0.00168917684567386	0.714769094866929	0.310731215249496	0.512750155058213	-0.189867340763274	-0.337242168318426	0.265607491595966	0.463462461981751	0.237834160396991	0.232611653593725	-0.65420356109996	-0.549750891680639	0.135397951850521	0.66647951850521	0.125898311174991	0.140024254401725	-0.00121346469908689	-0.201794514861741	0.474035424824928	0.0463798446592166	0.00893371895334494	0.369237406555089	0.557593408763151	0.165753758529333	0.0549602849272692	0.0714510896471369	3.76771094240515	0.438414345996618	0.292504018647702	0.248647755547238	2.54221713695076	0.460905154634716	0	0.557593408763151	TRUE	0.33522428820281	LAMN
728347	LAMN-(LGMA+MHNA+GCA)/3	LAMN	Epithelial	Epithelial	PECAM1	PECAM1	0.353	0.353	0.353	0.795	1	0.795	1	-0.000360191239105259	up	-0.345953962278431	PECAM1_PECAM1	PECAM1_PECAM1_Epithelial_Epithelial	0.0101496049653046	0.0101496049653046	0.000103014480951736	0.0115830115830116	0.0115830115830116	0.00013416615733218	0.224577196182587	0.224577196182587	0.224577196182587	0.035170403584266	0.0996328713435297	0.623439250840403	0.186649591804066	0.577917400352169	0.5517248279174	0.035170403584266	0.0996328713435297	0.639552641034854	0.195405138339921	0.590639597556594	0.559692777578153	-0.000360191239105259	-0.345953962278431	0.447670596063292	0.0547334921640095	0.00424994655074702	-0.547083102610052	0.390880597141347	0.0928918913155736	0.00725584601441785	0.0137878185109935	1.70066271927148	0.104426962915992	0.00725584601441785	0.0137878185109935	1.70066271927148	0.104426962915992	0	0.447670596063292	TRUE	0.335223503741942	LGMA
728348	LAMN-(LGMA+MHNA+GCA)/3	LAMN	Epithelial	Epithelial	PECAM1	PECAM1	0.353	0.353	0.353	0.795	1	0.795	1	0.00424994655074702	down	-0.547083102610052	PECAM1_PECAM1	PECAM1_PECAM1_Epithelial_Epithelial	0.0101496049653046	0.0101496049653046	0.000103014480951736	0.0115830115830116	0.0115830115830116	0.00013416615733218	0.224577196182587	0.224577196182587	0.224577196182587	0.035170403584266	0.0996328713435297	0.623439250840403	0.186649591804066	0.577917400352169	0.5517248279174	0.035170403584266	0.0996328713435297	0.639552641034854	0.195405138339921	0.590639597556594	0.559692777578153	-0.000360191239105259	-0.345953962278431	0.447670596063292	0.0547334921640095	0.00424994655074702	-0.547083102610052	0.390880597141347	0.0928918913155736	0.00725584601441785	0.0137878185109935	1.70066271927148	0.104426962915992	0.00725584601441785	0.0137878185109935	1.70066271927148	0.104426962915992	0	0.447670596063292	TRUE	0.335223503741942	LGMA
728349	MHNA-(LGMA+LAMN+GCA)/3	MHNA	CD4..T.cells	Fibroblasts	LRCH4	CADM3	-0.441	-2.19	-1.3155	0.0806	0.91	0.0108	0.701	-0.00250731095907451	up	-1.01081839330349	LRCH4_CADM3	LRCH4_CADM3_CD4..T.cells_Fibroblasts	0.0710399771702405	0.0266697108529629	0.0018946156501314	0.0968100455194293	0.0282290222838256	0.00273285293226614	0.415346021722053	0.310731215249496	0.363038618485774	-0.482306246563955	-1.09366495819491	0.299143588922683	0.826296622378742	0.170882023371218	0.0643708980310549	-4.30680197548358	-1.96657624451305	0.0656665468918433	0.968806144448437	0.0232662594322673	0.00920768954365792	-0.00250731095907451	-1.01081839330349	0.326075812039109	0.0337129376379155	0.00594263524209031	-0.871605386837219	0.331837912953547	0.119223755475856	0.442586842887393	0.664337706887121	4.78476359443909	0.712288020972412	0.117255545707508	0.120786852556261	2.68340406307136	0.413720017157584	0.333333333333333	0.331837912953547	TRUE	0.335219450808151	LAMN
728350	MHNA-(LGMA+LAMN+GCA)/3	MHNA	CD4..T.cells	Fibroblasts	LRCH4	CADM3	-0.441	-2.19	-1.3155	0.0806	0.91	0.0108	0.701	0.00594263524209031	down	-0.871605386837219	LRCH4_CADM3	LRCH4_CADM3_CD4..T.cells_Fibroblasts	0.0710399771702405	0.0266697108529629	0.0018946156501314	0.0968100455194293	0.0282290222838256	0.00273285293226614	0.415346021722053	0.310731215249496	0.363038618485774	-0.482306246563955	-1.09366495819491	0.299143588922683	0.826296622378742	0.170882023371218	0.0643708980310549	-4.30680197548358	-1.96657624451305	0.0656665468918433	0.968806144448437	0.0232662594322673	0.00920768954365792	-0.00250731095907451	-1.01081839330349	0.326075812039109	0.0337129376379155	0.00594263524209031	-0.871605386837219	0.331837912953547	0.119223755475856	0.442586842887393	0.664337706887121	4.78476359443909	0.712288020972412	0.117255545707508	0.120786852556261	2.68340406307136	0.413720017157584	0.333333333333333	0.331837912953547	TRUE	0.335219450808151	LAMN
728351	MHNA-(LGMA+LAMN+GCA)/3	MHNA	Fibroblasts	iCAFs	F13A1	ITGA9	-1.09	0.341	-0.3745	0.369	1	0.714	0.98	0.0348731406451094	up	0.33304496739457	F13A1_ITGA9	F13A1_ITGA9_Fibroblasts_iCAFs	0.00595341527287466	0.0275058404984105	0.000163753690916492	0.00449799196787149	NA	NA	0.310731215249496	0.001	0.155865607624748	-0.471941260886624	-0.43297363384094	0.169481351048503	0.542220265727549	0.172562830158476	0.195994077157035	0.0498889097843245	0.146301788223826	0.634993711821775	0.269628099173554	0.611166007905138	0.597332015810277	0.0348731406451094	0.33304496739457	0.571850390249227	0.39967195419756	-0.000603073647437613	-0.245308051830419	0.445784712775103	0.0173971655108587	0.0051514722988559	0.00713750322056404	1.21047054618688	0.117737077547579	0.0914084511395123	NA	2.5864560500458	0.35520537417405	0	0.571850390249227	TRUE	0.335216985434482	LGMA
728352	MHNA-(LGMA+LAMN+GCA)/3	MHNA	Fibroblasts	iCAFs	F13A1	ITGA9	-1.09	0.341	-0.3745	0.369	1	0.714	0.98	-0.000603073647437613	down	-0.245308051830419	F13A1_ITGA9	F13A1_ITGA9_Fibroblasts_iCAFs	0.00595341527287466	0.0275058404984105	0.000163753690916492	0.00449799196787149	NA	NA	0.310731215249496	0.001	0.155865607624748	-0.471941260886624	-0.43297363384094	0.169481351048503	0.542220265727549	0.172562830158476	0.195994077157035	0.0498889097843245	0.146301788223826	0.634993711821775	0.269628099173554	0.611166007905138	0.597332015810277	0.0348731406451094	0.33304496739457	0.571850390249227	0.39967195419756	-0.000603073647437613	-0.245308051830419	0.445784712775103	0.0173971655108587	0.0051514722988559	0.00713750322056404	1.21047054618688	0.117737077547579	0.0914084511395123	NA	2.5864560500458	0.35520537417405	0	0.571850390249227	TRUE	0.335216985434482	LGMA
728353	LAMN-(LGMA+MHNA+GCA)/3	LAMN	iCAFs	Tregs	A2M	LRP1	-1.34	0.313	-0.5135	0.0458	1	0.831	1	0.00468896245885287	up	0.102406819458729	A2M_LRP1	A2M_LRP1_iCAFs_Tregs	0.0562944571266046	0.0199336277050061	0.00112215275021716	0.0729974523247537	0.0258333333333333	0.00188576751838947	0.900388818556685	0.223854363600918	0.562121591078801	-1.79444025947482	-1.33913452199613	0.139286857691692	0.874839923163118	0.0805586681607171	0.0431807267488394	0.0251648795555733	0.080398976215889	0.623877111031261	0.162122709306504	0.573841178584262	0.542332914121452	0.00468896245885287	0.102406819458729	0.529669767437508	0.104165300568283	0.00532987364589788	0.413810222029798	0.565702863168421	0.109691491689789	0.0372657874056909	0.0812951385832514	4.2166104514914	0.33244417353237	0.0206395533775395	0.0318010323671839	3.00306433405775	0.271193765170886	0	0.565702863168421	TRUE	0.335214473939691	MHNA
728354	LAMN-(LGMA+MHNA+GCA)/3	LAMN	iCAFs	Tregs	A2M	LRP1	-1.34	0.313	-0.5135	0.0458	1	0.831	1	0.00532987364589788	down	0.413810222029798	A2M_LRP1	A2M_LRP1_iCAFs_Tregs	0.0562944571266046	0.0199336277050061	0.00112215275021716	0.0729974523247537	0.0258333333333333	0.00188576751838947	0.900388818556685	0.223854363600918	0.562121591078801	-1.79444025947482	-1.33913452199613	0.139286857691692	0.874839923163118	0.0805586681607171	0.0431807267488394	0.0251648795555733	0.080398976215889	0.623877111031261	0.162122709306504	0.573841178584262	0.542332914121452	0.00468896245885287	0.102406819458729	0.529669767437508	0.104165300568283	0.00532987364589788	0.413810222029798	0.565702863168421	0.109691491689789	0.0372657874056909	0.0812951385832514	4.2166104514914	0.33244417353237	0.0206395533775395	0.0318010323671839	3.00306433405775	0.271193765170886	0	0.565702863168421	TRUE	0.335214473939691	MHNA
728355	GCA-(LGMA+LAMN+MHNA)/3	GCA	CD8..T.cells	Endothelial	DCN	TLR4	-1.44	-0.0817	-0.76085	0.0471	1	0.898	1	0.000852607587236435	up	-0.466233627945331	DCN_TLR4	DCN_TLR4_CD8..T.cells_Endothelial	0.0246276107076937	0.0429291095565481	0.0010572413981866	0.0294360902255639	0.0534798080105925	0.00157423645384564	0.299850372260767	0.391834343333059	0.345842357796913	-1.91084989373439	-1.3269790928711	0.12880182487594	0.873519289258844	0.0770769969585401	0.0437610052825356	-0.00381732329428123	-0.0467236633326956	0.433794466403162	0.105169780812073	0.417939274164571	0.409719726913403	0.000852607587236435	-0.466233627945331	0.425673058991383	0.0666069352800103	0.0146794211138282	-0.360026272869716	0.424913197860374	0.255135255297778	0.0130686392657031	0.0344340207489879	3.05110968950267	0.262424309712112	0.179072949779441	0.16736471020371	4.22671764434519	0.647532550205501	0	0.425673058991383	TRUE	0.33521244193573	LGMA
728356	GCA-(LGMA+LAMN+MHNA)/3	GCA	CD8..T.cells	Endothelial	DCN	TLR4	-1.44	-0.0817	-0.76085	0.0471	1	0.898	1	0.0146794211138282	down	-0.360026272869716	DCN_TLR4	DCN_TLR4_CD8..T.cells_Endothelial	0.0246276107076937	0.0429291095565481	0.0010572413981866	0.0294360902255639	0.0534798080105925	0.00157423645384564	0.299850372260767	0.391834343333059	0.345842357796913	-1.91084989373439	-1.3269790928711	0.12880182487594	0.873519289258844	0.0770769969585401	0.0437610052825356	-0.00381732329428123	-0.0467236633326956	0.433794466403162	0.105169780812073	0.417939274164571	0.409719726913403	0.000852607587236435	-0.466233627945331	0.425673058991383	0.0666069352800103	0.0146794211138282	-0.360026272869716	0.424913197860374	0.255135255297778	0.0130686392657031	0.0344340207489879	3.05110968950267	0.262424309712112	0.179072949779441	0.16736471020371	4.22671764434519	0.647532550205501	0	0.425673058991383	TRUE	0.33521244193573	LGMA
728357	MHNA-(LGMA+LAMN+GCA)/3	MHNA	Tregs	iCAFs	COMP	CD47	-1.79	0.0642	-0.8629	0.467	1	0.927	1	0.0340177766556569	up	0.189615908319283	COMP_CD47	COMP_CD47_Tregs_iCAFs	0.00410483269009864	0.0751826306956555	0.00030861212020714	0.00458190148911798	NA	NA	0.591672972047092	0.001	0.296336486023546	-0.591922783786659	-0.330683119433888	0.104149991996158	0.458059868736994	0.154434128381623	0.235152873379222	0.00211348106792329	0.0329202658555029	0.503638160258714	0.0783102766798419	0.501751706791232	0.5024928135106	0.0340177766556569	0.189615908319283	0.545619139715697	0.391297840163434	7.81005827222014e-05	0.281553607686386	0.541640461626346	0.0279936723521839	0.0247833206058964	0.046244370198316	0.926199295224424	0.120179884674057	0.001	NA	5.2062865987514	0.505151440865909	0	0.545619139715697	TRUE	0.335212251786911	LAMN
728358	MHNA-(LGMA+LAMN+GCA)/3	MHNA	Tregs	iCAFs	COMP	CD47	-1.79	0.0642	-0.8629	0.467	1	0.927	1	7.81005827222014e-05	down	0.281553607686386	COMP_CD47	COMP_CD47_Tregs_iCAFs	0.00410483269009864	0.0751826306956555	0.00030861212020714	0.00458190148911798	NA	NA	0.591672972047092	0.001	0.296336486023546	-0.591922783786659	-0.330683119433888	0.104149991996158	0.458059868736994	0.154434128381623	0.235152873379222	0.00211348106792329	0.0329202658555029	0.503638160258714	0.0783102766798419	0.501751706791232	0.5024928135106	0.0340177766556569	0.189615908319283	0.545619139715697	0.391297840163434	7.81005827222014e-05	0.281553607686386	0.541640461626346	0.0279936723521839	0.0247833206058964	0.046244370198316	0.926199295224424	0.120179884674057	0.001	NA	5.2062865987514	0.505151440865909	0	0.545619139715697	TRUE	0.335212251786911	LAMN
728359	MHNA-(LGMA+LAMN+GCA)/3	MHNA	Epithelial	B.cells	THBS1	CD36	-0.483	-0.208	-0.3455	0.715	1	0.935	1	0.00717758624104651	up	-0.21692646150311	THBS1_CD36	THBS1_CD36_Epithelial_B.cells	0.0387587592345112	0.00249761105371253	9.68043054922976e-05	0.0348018059381696	0.00156631798588804	5.45106945823401e-05	0.197703809143393	0.714769094866929	0.456236452005161	-0.0703701818100781	-0.145693958198919	0.287678085481031	0.252080998879462	0.302585240915639	0.333400032015367	-0.0060711849385163	-0.0291883891274822	0.374730506647503	0.0705623427955444	0.407608695652174	0.42795544376572	0.00717758624104651	-0.21692646150311	0.471267994807825	0.128529220019074	0.0161292867702923	0.651147409261223	0.608883332654814	0.277689707106854	0.0415552021083807	0.0521844742320336	4.0202613204812	0.412937424251994	0.00702564385474128	0.00486752870471758	0.869250327636232	0.109946324677668	0	0.608883332654814	TRUE	0.335208930098052	LGMA
728360	MHNA-(LGMA+LAMN+GCA)/3	MHNA	Epithelial	B.cells	THBS1	CD36	-0.483	-0.208	-0.3455	0.715	1	0.935	1	0.0161292867702923	down	0.651147409261223	THBS1_CD36	THBS1_CD36_Epithelial_B.cells	0.0387587592345112	0.00249761105371253	9.68043054922976e-05	0.0348018059381696	0.00156631798588804	5.45106945823401e-05	0.197703809143393	0.714769094866929	0.456236452005161	-0.0703701818100781	-0.145693958198919	0.287678085481031	0.252080998879462	0.302585240915639	0.333400032015367	-0.0060711849385163	-0.0291883891274822	0.374730506647503	0.0705623427955444	0.407608695652174	0.42795544376572	0.00717758624104651	-0.21692646150311	0.471267994807825	0.128529220019074	0.0161292867702923	0.651147409261223	0.608883332654814	0.277689707106854	0.0415552021083807	0.0521844742320336	4.0202613204812	0.412937424251994	0.00702564385474128	0.00486752870471758	0.869250327636232	0.109946324677668	0	0.608883332654814	TRUE	0.335208930098052	LGMA
728361	LAMN-(LGMA+MHNA+GCA)/3	LAMN	CD4..T.cells	Endothelial	S100A9	TLR4	-0.239	-0.49	-0.3645	0.789	1	0.51	0.978	0.00755877431798877	up	-0.565710609329944	S100A9_TLR4	S100A9_TLR4_CD4..T.cells_Endothelial	0.0144057639742906	0.0263128615491326	0.00037905687296499	0.0164577277131783	0.0293718375910157	0.000483393705508631	0.372192634222999	0.060706862958961	0.21644974859098	-0.0245985962329485	-0.10292299679058	0.368496878501681	0.191071714422923	0.35993276772851	0.36277413158316	-0.143290613712011	-0.292429823902064	0.268774703557312	0.451693316564858	0.247754222062522	0.241825368307582	0.00755877431798877	-0.565710609329944	0.407480053767459	0.132261096114077	-0.000230849707045878	-0.272474478895394	0.440842128392869	0.0231875688412088	0.00993155462391868	0.0229952318286479	2.97844438718677	0.267910715045777	0.110147590564859	0.0923697604900136	3.35348506157447	0.513960039295855	0	0.440842128392869	TRUE	0.335208804310794	MHNA
728362	LAMN-(LGMA+MHNA+GCA)/3	LAMN	CD4..T.cells	Endothelial	S100A9	TLR4	-0.239	-0.49	-0.3645	0.789	1	0.51	0.978	-0.000230849707045878	down	-0.272474478895394	S100A9_TLR4	S100A9_TLR4_CD4..T.cells_Endothelial	0.0144057639742906	0.0263128615491326	0.00037905687296499	0.0164577277131783	0.0293718375910157	0.000483393705508631	0.372192634222999	0.060706862958961	0.21644974859098	-0.0245985962329485	-0.10292299679058	0.368496878501681	0.191071714422923	0.35993276772851	0.36277413158316	-0.143290613712011	-0.292429823902064	0.268774703557312	0.451693316564858	0.247754222062522	0.241825368307582	0.00755877431798877	-0.565710609329944	0.407480053767459	0.132261096114077	-0.000230849707045878	-0.272474478895394	0.440842128392869	0.0231875688412088	0.00993155462391868	0.0229952318286479	2.97844438718677	0.267910715045777	0.110147590564859	0.0923697604900136	3.35348506157447	0.513960039295855	0	0.440842128392869	TRUE	0.335208804310794	MHNA
728363	GCA-(LGMA+LAMN+MHNA)/3	GCA	Tregs	CD4..T.cells	COL5A2	ITGB1	-1.58	-0.00245	-0.791225	0.103	1	0.994	1	-0.000781686581239033	up	-0.659635333882607	COL5A2_ITGB1	COL5A2_ITGB1_Tregs_CD4..T.cells	0.0157329397541978	0.517446525473747	0.00814095501129742	0.0148514851485149	0.509510136195318	0.00756698222072254	0.298931809158155	0.3059809126524	0.302456360905277	-1.55971718496583	-0.987162775294828	0.117596446294221	0.797642868576917	0.0890427405154474	0.077537217864575	-6.40335822658239e-06	-0.00261361560268669	0.471927775781531	0.0211776859504132	0.455353934602946	0.454186130075458	-0.000781686581239033	-0.659635333882607	0.390302481824102	0.0506070032032801	0.0141343837264065	-0.220428579177028	0.450311215015562	0.246656525262384	0.00984730091421449	0.0163888744137572	2.0181885303575	0.186792354202665	0.336979709248313	0.485641149579387	7.76195249285609	0.645917033855922	0	0.450311215015562	TRUE	0.335208070560371	LAMN
728364	GCA-(LGMA+LAMN+MHNA)/3	GCA	Tregs	CD4..T.cells	COL5A2	ITGB1	-1.58	-0.00245	-0.791225	0.103	1	0.994	1	0.0141343837264065	down	-0.220428579177028	COL5A2_ITGB1	COL5A2_ITGB1_Tregs_CD4..T.cells	0.0157329397541978	0.517446525473747	0.00814095501129742	0.0148514851485149	0.509510136195318	0.00756698222072254	0.298931809158155	0.3059809126524	0.302456360905277	-1.55971718496583	-0.987162775294828	0.117596446294221	0.797642868576917	0.0890427405154474	0.077537217864575	-6.40335822658239e-06	-0.00261361560268669	0.471927775781531	0.0211776859504132	0.455353934602946	0.454186130075458	-0.000781686581239033	-0.659635333882607	0.390302481824102	0.0506070032032801	0.0141343837264065	-0.220428579177028	0.450311215015562	0.246656525262384	0.00984730091421449	0.0163888744137572	2.0181885303575	0.186792354202665	0.336979709248313	0.485641149579387	7.76195249285609	0.645917033855922	0	0.450311215015562	TRUE	0.335208070560371	LAMN
728365	GCA-(LGMA+LAMN+MHNA)/3	GCA	Epithelial	CD4..T.cells	CCN2	IGF2R	-3.27	-0.193	-1.7315	0.0124	0.242	0.382	1	-0.000495337200208324	up	-0.510931284401048	CCN2_IGF2R	CCN2_IGF2R_Epithelial_CD4..T.cells	0.00332291932266772	0.195276360034897	0.000648887590020179	0.00429184549356223	0.234616832988138	0.00100693919737398	0.635265500900704	0.3059809126524	0.470623206776552	-6.23451108951949	-1.90657831483776	0.0504842324315672	0.93704978389627	0.0217304306066912	0.0186689611013286	-0.0806617709580402	-0.417936637088291	0.381625044915559	0.568765720445562	0.287908731584621	0.187185591088753	-0.000495337200208324	-0.510931284401048	0.417498457328995	0.0534103973137657	0.0159512652729896	0.443104975978828	0.571032669440095	0.274920362744504	0.00487950200890982	0.00762787164548349	1.73257172943965	0.182812430177529	0.527928479538385	0.613513468488286	6.16358291528711	0.770796327460799	0	0.571032669440095	TRUE	0.335204243972187	LAMN
728366	GCA-(LGMA+LAMN+MHNA)/3	GCA	Epithelial	CD4..T.cells	CCN2	IGF2R	-3.27	-0.193	-1.7315	0.0124	0.242	0.382	1	0.0159512652729896	down	0.443104975978828	CCN2_IGF2R	CCN2_IGF2R_Epithelial_CD4..T.cells	0.00332291932266772	0.195276360034897	0.000648887590020179	0.00429184549356223	0.234616832988138	0.00100693919737398	0.635265500900704	0.3059809126524	0.470623206776552	-6.23451108951949	-1.90657831483776	0.0504842324315672	0.93704978389627	0.0217304306066912	0.0186689611013286	-0.0806617709580402	-0.417936637088291	0.381625044915559	0.568765720445562	0.287908731584621	0.187185591088753	-0.000495337200208324	-0.510931284401048	0.417498457328995	0.0534103973137657	0.0159512652729896	0.443104975978828	0.571032669440095	0.274920362744504	0.00487950200890982	0.00762787164548349	1.73257172943965	0.182812430177529	0.527928479538385	0.613513468488286	6.16358291528711	0.770796327460799	0	0.571032669440095	TRUE	0.335204243972187	LAMN
728367	GCA-(LGMA+LAMN+MHNA)/3	GCA	C1Qhi.monocytes	Fibroblasts	LRCH4	CADM3	-0.837	-0.76	-0.7985	0.484	0.851	0.322	1	-0.001782589252397	up	-1.42397067600504	LRCH4_CADM3	LRCH4_CADM3_C1Qhi.monocytes_Fibroblasts	0.0279044758679527	0.0823292896210114	0.0022973556754552	0.0402576489533011	0.0972309518821147	0.00391428952826549	0.0295087282581602	0.570070300444639	0.299789514351399	-0.263784432303627	-0.315154638355588	0.206979350088042	0.44363294381303	0.215463422442773	0.241375860412998	-0.374029537511169	-0.492144128304169	0.201221703197988	0.626280093424362	0.170319798778297	0.159248113546533	-0.001782589252397	-1.42397067600504	0.250515802750087	0.0408080483621916	0.0213547543137152	-1.43617043554195	0.229122514060293	0.358978311580358	0.164402228495932	0.261429201133643	3.24932918237525	0.435586183722113	0.359880399767771	0.413589199154843	4.89001329590977	0.753106773319373	0	0.250515802750087	TRUE	0.335203867893519	LAMN
728368	GCA-(LGMA+LAMN+MHNA)/3	GCA	C1Qhi.monocytes	Fibroblasts	LRCH4	CADM3	-0.837	-0.76	-0.7985	0.484	0.851	0.322	1	0.0213547543137152	down	-1.43617043554195	LRCH4_CADM3	LRCH4_CADM3_C1Qhi.monocytes_Fibroblasts	0.0279044758679527	0.0823292896210114	0.0022973556754552	0.0402576489533011	0.0972309518821147	0.00391428952826549	0.0295087282581602	0.570070300444639	0.299789514351399	-0.263784432303627	-0.315154638355588	0.206979350088042	0.44363294381303	0.215463422442773	0.241375860412998	-0.374029537511169	-0.492144128304169	0.201221703197988	0.626280093424362	0.170319798778297	0.159248113546533	-0.001782589252397	-1.42397067600504	0.250515802750087	0.0408080483621916	0.0213547543137152	-1.43617043554195	0.229122514060293	0.358978311580358	0.164402228495932	0.261429201133643	3.24932918237525	0.435586183722113	0.359880399767771	0.413589199154843	4.89001329590977	0.753106773319373	0	0.250515802750087	TRUE	0.335203867893519	LAMN
728369	MHNA-(LGMA+LAMN+GCA)/3	MHNA	Epithelial	iCAFs	SEMA3B	PLXNA2	-1.43	-3.1	-2.265	0.189	0.981	0.009	0.314	0.0399151245724233	up	1.17849441287591	SEMA3B_PLXNA2	SEMA3B_PLXNA2_Epithelial_iCAFs	0.050808795485472	0.051344235597033	0.00260873876580754	0.0498507805325987	NA	NA	0.197703809143393	0.001	0.0993519045716963	-1.03465962003226	-0.723538195826756	0.129562189851129	0.7049383704178	0.114935168881063	0.120197694893549	-6.34184822073809	-2.04575749056068	0.0424901185770751	0.972062522457779	0.0117678763923823	0.0079500538986705	0.0399151245724233	1.17849441287591	0.726471750528907	0.449033569704175	-0.000371244045988268	-0.0659969106616392	0.478408084401476	0.0210035614210553	0.1938957467127	0.150177956764218	4.18763388592507	0.644371565654438	0.0899028228544922	NA	2.68760054907843	0.322659971975022	0	0.726471750528907	TRUE	0.335200603048832	LAMN
728370	MHNA-(LGMA+LAMN+GCA)/3	MHNA	Epithelial	iCAFs	SEMA3B	PLXNA2	-1.43	-3.1	-2.265	0.189	0.981	0.009	0.314	-0.000371244045988268	down	-0.0659969106616392	SEMA3B_PLXNA2	SEMA3B_PLXNA2_Epithelial_iCAFs	0.050808795485472	0.051344235597033	0.00260873876580754	0.0498507805325987	NA	NA	0.197703809143393	0.001	0.0993519045716963	-1.03465962003226	-0.723538195826756	0.129562189851129	0.7049383704178	0.114935168881063	0.120197694893549	-6.34184822073809	-2.04575749056068	0.0424901185770751	0.972062522457779	0.0117678763923823	0.0079500538986705	0.0399151245724233	1.17849441287591	0.726471750528907	0.449033569704175	-0.000371244045988268	-0.0659969106616392	0.478408084401476	0.0210035614210553	0.1938957467127	0.150177956764218	4.18763388592507	0.644371565654438	0.0899028228544922	NA	2.68760054907843	0.322659971975022	0	0.726471750528907	TRUE	0.335200603048832	LAMN
728371	GCA-(LGMA+LAMN+MHNA)/3	GCA	CD4..T.cells	Epithelial	ADAM10	AXL	-0.274	-2.43	-1.352	0.236	1	0.161	0.549	0.00695109054623588	up	0.771114138417437	ADAM10_AXL	ADAM10_AXL_CD4..T.cells_Epithelial	0.305709649989625	0.000594976120652314	0.000181889941596804	0.322583631456725	0.000858369098712446	0.000276895820992897	0.3059809126524	0.635265500900704	0.470623206776552	-0.171822111186191	-0.627087997029893	0.355010404994397	0.65887626060509	0.244957579638226	0.142068192732512	-1.92741312124261	-0.79317412396815	0.0582330219187927	0.782271828961552	0.0576266618756737	0.0866645706072584	0.00695109054623588	0.771114138417437	0.651967364105167	0.126311800534538	0.00511030185113889	-0.623698210009144	0.376941457026666	0.106275781108988	0.538014926736938	0.503201735909924	6.99146005835023	0.783435934441425	0.00209891811768325	0.00251007898586918	0.709483408740679	0.0871807998151276	0	0.651967364105167	TRUE	0.335194944270582	LAMN
728372	GCA-(LGMA+LAMN+MHNA)/3	GCA	CD4..T.cells	Epithelial	ADAM10	AXL	-0.274	-2.43	-1.352	0.236	1	0.161	0.549	0.00511030185113889	down	-0.623698210009144	ADAM10_AXL	ADAM10_AXL_CD4..T.cells_Epithelial	0.305709649989625	0.000594976120652314	0.000181889941596804	0.322583631456725	0.000858369098712446	0.000276895820992897	0.3059809126524	0.635265500900704	0.470623206776552	-0.171822111186191	-0.627087997029893	0.355010404994397	0.65887626060509	0.244957579638226	0.142068192732512	-1.92741312124261	-0.79317412396815	0.0582330219187927	0.782271828961552	0.0576266618756737	0.0866645706072584	0.00695109054623588	0.771114138417437	0.651967364105167	0.126311800534538	0.00511030185113889	-0.623698210009144	0.376941457026666	0.106275781108988	0.538014926736938	0.503201735909924	6.99146005835023	0.783435934441425	0.00209891811768325	0.00251007898586918	0.709483408740679	0.0871807998151276	0	0.651967364105167	TRUE	0.335194944270582	LAMN
728373	LAMN-(LGMA+MHNA+GCA)/3	LAMN	iCAFs	Endothelial	MMP14	F12	-0.679	-5.12	-2.8995	0.231	1	0.288	0.95	0.0108490527376146	up	0.772016407647574	MMP14_F12	MMP14_F12_iCAFs_Endothelial	0.241527353480745	0	0	0.307706717620172	0	0	0.900388818556685	0.060706862958961	0.480547840757823	-0.432107465653234	-0.636388020107856	0.240055226508724	0.663878661757644	0.178485673123099	0.139707059388506	-2.76791046267274	-0.540607512240769	0.0182132590729429	0.660326086956522	0.0404689184333453	0.142764103485447	0.0108490527376146	0.772016407647574	0.652132377041716	0.164473308727338	-0.000666494164703116	-0.548475116125966	0.39062733806362	0.0164105809993944	0.610800320137654	0.704223332892532	6.92649226648811	0.920056509675786	0.001	0.001	0	0.001	0	0.652132377041716	TRUE	0.335192492899148	GCA
728374	LAMN-(LGMA+MHNA+GCA)/3	LAMN	iCAFs	Endothelial	MMP14	F12	-0.679	-5.12	-2.8995	0.231	1	0.288	0.95	-0.000666494164703116	down	-0.548475116125966	MMP14_F12	MMP14_F12_iCAFs_Endothelial	0.241527353480745	0	0	0.307706717620172	0	0	0.900388818556685	0.060706862958961	0.480547840757823	-0.432107465653234	-0.636388020107856	0.240055226508724	0.663878661757644	0.178485673123099	0.139707059388506	-2.76791046267274	-0.540607512240769	0.0182132590729429	0.660326086956522	0.0404689184333453	0.142764103485447	0.0108490527376146	0.772016407647574	0.652132377041716	0.164473308727338	-0.000666494164703116	-0.548475116125966	0.39062733806362	0.0164105809993944	0.610800320137654	0.704223332892532	6.92649226648811	0.920056509675786	0.001	0.001	0	0.001	0	0.652132377041716	TRUE	0.335192492899148	GCA
728375	LAMN-(LGMA+MHNA+GCA)/3	LAMN	NK.cells	CD8..T.cells	COL27A1	ITGA1	-1.91	-0.771	-1.3405	0.0215	1	0.0507	1	0.0154261519292317	up	0.775476948196737	COL27A1_ITGA1	COL27A1_ITGA1_NK.cells_CD8..T.cells	0.00687358966028924	0.0914088858436479	0.000628307172593458	0.00921509983024816	0.106781659117702	0.000984003648809151	0.439766549598653	0.523461688274655	0.481614118936654	-3.18504254156119	-1.66756154008439	0.0972866976148551	0.916920121658396	0.0489034736673603	0.0261925724347687	-0.998438863353998	-1.29499204066666	0.199178045274883	0.909742184692778	0.0972421846927776	0.0311938555515631	0.0154261519292317	0.775476948196737	0.652765263478479	0.209283648008329	0.0187632088290205	0.241746968747521	0.534398152158932	0.318663619329404	0.0381789609299261	0.0480125726256052	1.85296559426547	0.327382729327419	0.250735729732054	0.272991018507354	5.2405744866404	0.686472396260806	0	0.652765263478479	TRUE	0.33519017718268	MHNA
728376	LAMN-(LGMA+MHNA+GCA)/3	LAMN	NK.cells	CD8..T.cells	COL27A1	ITGA1	-1.91	-0.771	-1.3405	0.0215	1	0.0507	1	0.0187632088290205	down	0.241746968747521	COL27A1_ITGA1	COL27A1_ITGA1_NK.cells_CD8..T.cells	0.00687358966028924	0.0914088858436479	0.000628307172593458	0.00921509983024816	0.106781659117702	0.000984003648809151	0.439766549598653	0.523461688274655	0.481614118936654	-3.18504254156119	-1.66756154008439	0.0972866976148551	0.916920121658396	0.0489034736673603	0.0261925724347687	-0.998438863353998	-1.29499204066666	0.199178045274883	0.909742184692778	0.0972421846927776	0.0311938555515631	0.0154261519292317	0.775476948196737	0.652765263478479	0.209283648008329	0.0187632088290205	0.241746968747521	0.534398152158932	0.318663619329404	0.0381789609299261	0.0480125726256052	1.85296559426547	0.327382729327419	0.250735729732054	0.272991018507354	5.2405744866404	0.686472396260806	0	0.652765263478479	TRUE	0.33519017718268	MHNA
728377	GCA-(LGMA+LAMN+MHNA)/3	GCA	Epithelial	Epithelial	ADAM12	ITGB1	-0.658	-0.467	-0.5625	0.685	0.91	0.673	0.907	0.00415856033446579	up	-0.308641300661824	ADAM12_ITGB1	ADAM12_ITGB1_Epithelial_Epithelial	0.000988233945491007	0.362657720548016	0.000358390670039941	0.000858369098712446	0.342180793991416	0.000293717419735121	0.635265500900704	0.635265500900704	0.635265500900704	-0.108115603957984	-0.164309428507574	0.244277253081479	0.278993917080198	0.276892908596126	0.319613414438931	-0.0803169650074028	-0.171984935776023	0.275556952928494	0.308682177506288	0.288223140495868	0.309198706431908	0.00415856033446579	-0.308641300661824	0.454494581253241	0.098972601403565	0.00461226646556794	-0.785632626466306	0.347479558492379	0.0985282252902858	0.00268861945960668	0.00283520090109335	1.18715094801399	0.13928655606885	0.178089251323225	0.231385717260133	7.92540240556447	0.675409876626312	0	0.454494581253241	TRUE	0.335184395888874	LGMA
728378	GCA-(LGMA+LAMN+MHNA)/3	GCA	Epithelial	Epithelial	ADAM12	ITGB1	-0.658	-0.467	-0.5625	0.685	0.91	0.673	0.907	0.00461226646556794	down	-0.785632626466306	ADAM12_ITGB1	ADAM12_ITGB1_Epithelial_Epithelial	0.000988233945491007	0.362657720548016	0.000358390670039941	0.000858369098712446	0.342180793991416	0.000293717419735121	0.635265500900704	0.635265500900704	0.635265500900704	-0.108115603957984	-0.164309428507574	0.244277253081479	0.278993917080198	0.276892908596126	0.319613414438931	-0.0803169650074028	-0.171984935776023	0.275556952928494	0.308682177506288	0.288223140495868	0.309198706431908	0.00415856033446579	-0.308641300661824	0.454494581253241	0.098972601403565	0.00461226646556794	-0.785632626466306	0.347479558492379	0.0985282252902858	0.00268861945960668	0.00283520090109335	1.18715094801399	0.13928655606885	0.178089251323225	0.231385717260133	7.92540240556447	0.675409876626312	0	0.454494581253241	TRUE	0.335184395888874	LGMA
728379	MHNA-(LGMA+LAMN+GCA)/3	MHNA	Endothelial	NK.cells	CEACAM5	CEACAM5	0.611	-1.13	-0.2595	0.777	1	0.506	1	0.00206830721223083	up	-0.833923921713006	CEACAM5_CEACAM5	CEACAM5_CEACAM5_Endothelial_NK.cells	0.0528016442721249	0.0184530896848964	0.000974353477263515	0.0309946463792618	0.0178121420389462	0.000552081043754319	0.243146692749466	0.220650162690461	0.231898427719964	0.0669527575126414	0.109578981199086	0.705658716183768	0.201516728029454	0.614334880742757	0.558988314390908	-0.334309915971027	-0.295849483160201	0.142741645706073	0.455017067912325	0.180066475026949	0.239916457060726	0.00206830721223083	-0.833923921713006	0.358427437520042	0.0785087775559094	0.0289043679380974	0.582370852913303	0.596370316774733	0.476421880168321	0.0258617452617846	0.0367379814740467	3.34999769488308	0.273299677771083	0.00968866910042337	0.0215380630710105	1.83541391118583	0.150188943429977	0	0.596370316774733	TRUE	0.335183909935733	GCA
728380	MHNA-(LGMA+LAMN+GCA)/3	MHNA	Endothelial	NK.cells	CEACAM5	CEACAM5	0.611	-1.13	-0.2595	0.777	1	0.506	1	0.0289043679380974	down	0.582370852913303	CEACAM5_CEACAM5	CEACAM5_CEACAM5_Endothelial_NK.cells	0.0528016442721249	0.0184530896848964	0.000974353477263515	0.0309946463792618	0.0178121420389462	0.000552081043754319	0.243146692749466	0.220650162690461	0.231898427719964	0.0669527575126414	0.109578981199086	0.705658716183768	0.201516728029454	0.614334880742757	0.558988314390908	-0.334309915971027	-0.295849483160201	0.142741645706073	0.455017067912325	0.180066475026949	0.239916457060726	0.00206830721223083	-0.833923921713006	0.358427437520042	0.0785087775559094	0.0289043679380974	0.582370852913303	0.596370316774733	0.476421880168321	0.0258617452617846	0.0367379814740467	3.34999769488308	0.273299677771083	0.00968866910042337	0.0215380630710105	1.83541391118583	0.150188943429977	0	0.596370316774733	TRUE	0.335183909935733	GCA
728381	GCA-(LGMA+LAMN+MHNA)/3	GCA	Epithelial	Endothelial	COL4A2	DDR2	-0.743	-0.415	-0.579	0.542	0.838	0.607	1	0.00130064772389672	up	-0.324694644942699	COL4A2_DDR2	COL4A2_DDR2_Epithelial_Endothelial	0.0272804344631459	0.0302476150994114	0.000825168081385955	0.0182001072961373	0.0345291294273419	0.000628433860419837	0.635265500900704	0.391834343333059	0.513549922116881	-0.197638530101979	-0.266000713461613	0.225888426444693	0.394469345285737	0.234872738914679	0.265167280294541	-0.0899766932037681	-0.216811308924742	0.29298418972332	0.365253323751347	0.280497664390945	0.283080309019044	0.00130064772389672	-0.324694644942699	0.45155863997016	0.0709933009004057	0.0158068082921975	-0.0243931304445857	0.485977360767886	0.272673155910387	0.0223679992470889	0.0262224165248163	3.71960763461655	0.365699300371807	0.0578226680567201	0.0572586677738589	3.75806799652294	0.4582697004768	0	0.485977360767886	TRUE	0.335182993519508	LGMA
728382	GCA-(LGMA+LAMN+MHNA)/3	GCA	Epithelial	Endothelial	COL4A2	DDR2	-0.743	-0.415	-0.579	0.542	0.838	0.607	1	0.0158068082921975	down	-0.0243931304445857	COL4A2_DDR2	COL4A2_DDR2_Epithelial_Endothelial	0.0272804344631459	0.0302476150994114	0.000825168081385955	0.0182001072961373	0.0345291294273419	0.000628433860419837	0.635265500900704	0.391834343333059	0.513549922116881	-0.197638530101979	-0.266000713461613	0.225888426444693	0.394469345285737	0.234872738914679	0.265167280294541	-0.0899766932037681	-0.216811308924742	0.29298418972332	0.365253323751347	0.280497664390945	0.283080309019044	0.00130064772389672	-0.324694644942699	0.45155863997016	0.0709933009004057	0.0158068082921975	-0.0243931304445857	0.485977360767886	0.272673155910387	0.0223679992470889	0.0262224165248163	3.71960763461655	0.365699300371807	0.0578226680567201	0.0572586677738589	3.75806799652294	0.4582697004768	0	0.485977360767886	TRUE	0.335182993519508	LGMA
728383	LAMN-(LGMA+MHNA+GCA)/3	LAMN	Fibroblasts	Endothelial	THBS4	CD36	-4.2	-0.711	-2.4555	0.00353	0.714	0.323	0.952	0.00934326887735584	up	0.159810540939828	THBS4_CD36	THBS4_CD36_Fibroblasts_Endothelial	0.00460053438424742	0.18673451373841	0.000859078551179279	0.00663716814159292	0.158953474021967	0.00105500093377412	0.20634857114243	0.060706862958961	0.133527717050696	-10.2993462373711	-2.45222529461218	0.0351168560909236	0.965403393628942	0.00916439891147751	0.00860412998239155	-0.348957006622586	-0.490797477668897	0.21195652173913	0.625336866690622	0.176832554796982	0.159742184692778	0.00934326887735584	0.159810540939828	0.540168137917212	0.149731507678845	-0.000325285874230759	-0.332304098812531	0.429956893308763	0.0217184975708404	0.0463969940959556	0.0511769911504425	1.17275922087749	0.226918307931681	0.451508766568528	0.393485516372332	6.92309190089004	0.868696443737597	0	0.540168137917212	TRUE	0.335180497425291	MHNA
728384	LAMN-(LGMA+MHNA+GCA)/3	LAMN	Fibroblasts	Endothelial	THBS4	CD36	-4.2	-0.711	-2.4555	0.00353	0.714	0.323	0.952	-0.000325285874230759	down	-0.332304098812531	THBS4_CD36	THBS4_CD36_Fibroblasts_Endothelial	0.00460053438424742	0.18673451373841	0.000859078551179279	0.00663716814159292	0.158953474021967	0.00105500093377412	0.20634857114243	0.060706862958961	0.133527717050696	-10.2993462373711	-2.45222529461218	0.0351168560909236	0.965403393628942	0.00916439891147751	0.00860412998239155	-0.348957006622586	-0.490797477668897	0.21195652173913	0.625336866690622	0.176832554796982	0.159742184692778	0.00934326887735584	0.159810540939828	0.540168137917212	0.149731507678845	-0.000325285874230759	-0.332304098812531	0.429956893308763	0.0217184975708404	0.0463969940959556	0.0511769911504425	1.17275922087749	0.226918307931681	0.451508766568528	0.393485516372332	6.92309190089004	0.868696443737597	0	0.540168137917212	TRUE	0.335180497425291	MHNA
728385	LAMN-(LGMA+MHNA+GCA)/3	LAMN	Epithelial	Tregs	ANG	PLXNB2	-2.17	0.365	-0.9025	0.1	1	0.831	1	0.00563966049582674	up	0.596841846172935	ANG_PLXNB2	ANG_PLXNB2_Epithelial_Tregs	0.0351322417915891	0.0103972077083992	0.000365277215168854	0.0472972972972973	0.01	0.000472972972972973	0.224577196182587	0.223854363600918	0.224215779891752	-2.17	-1	0.0830998879462142	0.800984472546822	0.0697534816712022	0.0758964302865375	0.0293456263187995	0.080398976215889	0.644291232482932	0.162122709306504	0.58098275242544	0.542332914121452	0.00563966049582674	0.596841846172935	0.620095300045131	0.113472746137432	0.0056222569873416	0.645650998546239	0.607883330936029	0.114239875848671	0.111846678732888	0.117713105625897	2.4212474557696	0.335461072609774	0.0366767273177856	0.0257851510312129	1.71138089282905	0.215118693617989	0	0.620095300045131	TRUE	0.33517914521663	LGMA
728386	LAMN-(LGMA+MHNA+GCA)/3	LAMN	Epithelial	Tregs	ANG	PLXNB2	-2.17	0.365	-0.9025	0.1	1	0.831	1	0.0056222569873416	down	0.645650998546239	ANG_PLXNB2	ANG_PLXNB2_Epithelial_Tregs	0.0351322417915891	0.0103972077083992	0.000365277215168854	0.0472972972972973	0.01	0.000472972972972973	0.224577196182587	0.223854363600918	0.224215779891752	-2.17	-1	0.0830998879462142	0.800984472546822	0.0697534816712022	0.0758964302865375	0.0293456263187995	0.080398976215889	0.644291232482932	0.162122709306504	0.58098275242544	0.542332914121452	0.00563966049582674	0.596841846172935	0.620095300045131	0.113472746137432	0.0056222569873416	0.645650998546239	0.607883330936029	0.114239875848671	0.111846678732888	0.117713105625897	2.4212474557696	0.335461072609774	0.0366767273177856	0.0257851510312129	1.71138089282905	0.215118693617989	0	0.620095300045131	TRUE	0.33517914521663	LGMA
728387	MHNA-(LGMA+LAMN+GCA)/3	MHNA	NK.cells	Tregs	MMP2	F2R	-3	0.179	-1.4105	0.00458	0.84	0.623	1	0.0148629140349676	up	0.719264731546859	MMP2_F2R	MMP2_F2R_NK.cells_Tregs	0.00915510240556758	0.0239937429662811	0.00021966517394917	0.00833333333333333	0.0206265075028133	0.000171887562523444	0.220650162690461	0.591672972047092	0.406161567368777	-7.01740356598839	-2.33913452199613	0.0559268448855451	0.961081319033136	0.0176084520569874	0.00980470625900432	0.0367866396480086	0.20551195334083	0.564745777937477	0.351778656126482	0.593154868846568	0.641843334531082	0.0148629140349676	0.719264731546859	0.642484803246121	0.203769482795543	0.00757125414759955	0.839391330573122	0.643131909521453	0.144558934949823	0.00969075856863829	0.0120411464553252	1.20012895989598	0.126438968958036	0.111928940407745	0.0817124206631825	2.84246616282286	0.437751462543393	0	0.643131909521453	TRUE	0.33517866778717	LAMN
728388	MHNA-(LGMA+LAMN+GCA)/3	MHNA	NK.cells	Tregs	MMP2	F2R	-3	0.179	-1.4105	0.00458	0.84	0.623	1	0.00757125414759955	down	0.839391330573122	MMP2_F2R	MMP2_F2R_NK.cells_Tregs	0.00915510240556758	0.0239937429662811	0.00021966517394917	0.00833333333333333	0.0206265075028133	0.000171887562523444	0.220650162690461	0.591672972047092	0.406161567368777	-7.01740356598839	-2.33913452199613	0.0559268448855451	0.961081319033136	0.0176084520569874	0.00980470625900432	0.0367866396480086	0.20551195334083	0.564745777937477	0.351778656126482	0.593154868846568	0.641843334531082	0.0148629140349676	0.719264731546859	0.642484803246121	0.203769482795543	0.00757125414759955	0.839391330573122	0.643131909521453	0.144558934949823	0.00969075856863829	0.0120411464553252	1.20012895989598	0.126438968958036	0.111928940407745	0.0817124206631825	2.84246616282286	0.437751462543393	0	0.643131909521453	TRUE	0.33517866778717	LAMN
728389	LAMN-(LGMA+MHNA+GCA)/3	LAMN	B.cells	NK.cells	COL14A1	ITGA1	-1.75	-0.598	-1.174	0.106	1	0.108	1	0.0117893687976989	up	0.556342221228501	COL14A1_ITGA1	COL14A1_ITGA1_B.cells_NK.cells	0.00771017373793583	0.141291902823882	0.00108938511853568	0.00885070214338507	0.138879907310107	0.00122918469330268	0.176990542322262	0.439766549598653	0.308378545960457	-1.70571473578665	-0.97469413473523	0.10621098127101	0.794041139747079	0.0833199935969265	0.0790779574195614	-0.578012594218804	-0.96657624451305	0.238860941430111	0.841717570966583	0.135644987423644	0.0605686309737693	0.0117893687976989	0.556342221228501	0.612688462021647	0.17367911352198	0.00443671562820481	0.116943964753061	0.511691839807896	0.0957973150961607	0.0107584417269964	0.01694645095424	1.76669193647876	0.198594454024797	0.387019763081979	0.354750707299329	6.03084099545581	0.789840047815671	0	0.612688462021647	TRUE	0.335178585347153	GCA
728390	LAMN-(LGMA+MHNA+GCA)/3	LAMN	B.cells	NK.cells	COL14A1	ITGA1	-1.75	-0.598	-1.174	0.106	1	0.108	1	0.00443671562820481	down	0.116943964753061	COL14A1_ITGA1	COL14A1_ITGA1_B.cells_NK.cells	0.00771017373793583	0.141291902823882	0.00108938511853568	0.00885070214338507	0.138879907310107	0.00122918469330268	0.176990542322262	0.439766549598653	0.308378545960457	-1.70571473578665	-0.97469413473523	0.10621098127101	0.794041139747079	0.0833199935969265	0.0790779574195614	-0.578012594218804	-0.96657624451305	0.238860941430111	0.841717570966583	0.135644987423644	0.0605686309737693	0.0117893687976989	0.556342221228501	0.612688462021647	0.17367911352198	0.00443671562820481	0.116943964753061	0.511691839807896	0.0957973150961607	0.0107584417269964	0.01694645095424	1.76669193647876	0.198594454024797	0.387019763081979	0.354750707299329	6.03084099545581	0.789840047815671	0	0.612688462021647	TRUE	0.335178585347153	GCA
728391	LAMN-(LGMA+MHNA+GCA)/3	LAMN	Epithelial	Macrophages	EFEMP1	EGFR	-0.48	-0.209	-0.3445	0.705	1	0.798	1	0.00975691883513327	up	-0.668388095863719	EFEMP1_EGFR	EFEMP1_EGFR_Epithelial_Macrophages	0.0200729188515233	0.0915148201200795	0.00183696955798211	0.0212355212355212	0.0991279069767442	0.00210503277363742	0.224577196182587	0.202118009648158	0.213347602915372	-0.0728692238441286	-0.151810883008601	0.288398431246999	0.260865215303346	0.300424203617737	0.328417640467424	-0.0204813957076975	-0.0979971086492705	0.374236435501258	0.193091987064319	0.367139777218829	0.365320697089472	0.00975691883513327	-0.668388095863719	0.388701719092567	0.153781189404232	0.00534614928318527	-0.800051838632701	0.344856167028816	0.109944679338743	0.0212028899324229	0.0308164895357645	2.14742322081642	0.227893377338493	0.118697055339498	0.147154849167123	4.9435937139084	0.548674893454504	0	0.388701719092567	TRUE	0.335173925825116	MHNA
728392	LAMN-(LGMA+MHNA+GCA)/3	LAMN	Epithelial	Macrophages	EFEMP1	EGFR	-0.48	-0.209	-0.3445	0.705	1	0.798	1	0.00534614928318527	down	-0.800051838632701	EFEMP1_EGFR	EFEMP1_EGFR_Epithelial_Macrophages	0.0200729188515233	0.0915148201200795	0.00183696955798211	0.0212355212355212	0.0991279069767442	0.00210503277363742	0.224577196182587	0.202118009648158	0.213347602915372	-0.0728692238441286	-0.151810883008601	0.288398431246999	0.260865215303346	0.300424203617737	0.328417640467424	-0.0204813957076975	-0.0979971086492705	0.374236435501258	0.193091987064319	0.367139777218829	0.365320697089472	0.00975691883513327	-0.668388095863719	0.388701719092567	0.153781189404232	0.00534614928318527	-0.800051838632701	0.344856167028816	0.109944679338743	0.0212028899324229	0.0308164895357645	2.14742322081642	0.227893377338493	0.118697055339498	0.147154849167123	4.9435937139084	0.548674893454504	0	0.388701719092567	TRUE	0.335173925825116	MHNA
728393	MHNA-(LGMA+LAMN+GCA)/3	MHNA	SPP1..macrophages	CD8..T.cells	IGF1	ITGAV	1.6	-0.933	0.3335	0.442	0.966	0.0278	0.86	0.00476498661880931	up	-1.74179008617573	IGF1_ITGAV	IGF1_ITGAV_SPP1..macrophages_CD8..T.cells	0.0280950901635639	0.0819077017312717	0.00230120426523038	0.0184380032206119	0.0955792582230771	0.00176229067094079	0.718445157367712	0.223068359731449	0.470756758549581	0.567324369041453	0.354577730650908	0.868897070593885	0.478869857531615	0.787938210340964	0.70393789018729	-1.45170620540843	-1.55595520408192	0.170162594322673	0.940891124685591	0.0728530362917715	0.0191340280273087	0.00476498661880931	-1.74179008617573	0.192390896776673	0.104909586033505	0.0114364144697824	-1.18568748681246	0.274694686928127	0.204686279736809	0.0410124197917775	0.0335485801441354	3.38449454918892	0.390486763950888	0.077990265311507	0.0984480040596931	4.74119102421976	0.297162797482492	0	0.274694686928127	TRUE	0.335165461804925	LGMA
728394	MHNA-(LGMA+LAMN+GCA)/3	MHNA	SPP1..macrophages	CD8..T.cells	IGF1	ITGAV	1.6	-0.933	0.3335	0.442	0.966	0.0278	0.86	0.0114364144697824	down	-1.18568748681246	IGF1_ITGAV	IGF1_ITGAV_SPP1..macrophages_CD8..T.cells	0.0280950901635639	0.0819077017312717	0.00230120426523038	0.0184380032206119	0.0955792582230771	0.00176229067094079	0.718445157367712	0.223068359731449	0.470756758549581	0.567324369041453	0.354577730650908	0.868897070593885	0.478869857531615	0.787938210340964	0.70393789018729	-1.45170620540843	-1.55595520408192	0.170162594322673	0.940891124685591	0.0728530362917715	0.0191340280273087	0.00476498661880931	-1.74179008617573	0.192390896776673	0.104909586033505	0.0114364144697824	-1.18568748681246	0.274694686928127	0.204686279736809	0.0410124197917775	0.0335485801441354	3.38449454918892	0.390486763950888	0.077990265311507	0.0984480040596931	4.74119102421976	0.297162797482492	0	0.274694686928127	TRUE	0.335165461804925	LGMA
728395	GCA-(LGMA+LAMN+MHNA)/3	GCA	Epithelial	Endothelial	FN1	CD44	-2.51	-0.298	-1.404	0.0554	0.406	0.696	1	0.00181483554742279	up	-0.1622591494161	FN1_CD44	FN1_CD44_Epithelial_Endothelial	0.0455127350142667	0.0983727946194216	0.00447721493412661	0.0338251072961373	0.0894157563720622	0.00302449755325028	0.635265500900704	0.391834343333059	0.513549922116881	-3.15379049053164	-1.25649023527157	0.0704137986233392	0.860633103889867	0.0494237233872259	0.0488634544581399	-0.0469024465960525	-0.157390760389438	0.335811174991017	0.286291771469637	0.32204455623428	0.319416996047431	0.00181483554742279	-0.1622591494161	0.481265912723443	0.0760272601531474	0.0182559604926737	0.704741159083364	0.618634030831749	0.310772744677425	0.0240656656668602	0.0345393767272914	4.49366565572291	0.293962888794449	0.0445707335674372	0.0637614661738659	5.26448744398676	0.293558808792417	0.5	0.618634030831749	TRUE	0.335165170996105	LAMN
728396	GCA-(LGMA+LAMN+MHNA)/3	GCA	Epithelial	Endothelial	FN1	CD44	-2.51	-0.298	-1.404	0.0554	0.406	0.696	1	0.0182559604926737	down	0.704741159083364	FN1_CD44	FN1_CD44_Epithelial_Endothelial	0.0455127350142667	0.0983727946194216	0.00447721493412661	0.0338251072961373	0.0894157563720622	0.00302449755325028	0.635265500900704	0.391834343333059	0.513549922116881	-3.15379049053164	-1.25649023527157	0.0704137986233392	0.860633103889867	0.0494237233872259	0.0488634544581399	-0.0469024465960525	-0.157390760389438	0.335811174991017	0.286291771469637	0.32204455623428	0.319416996047431	0.00181483554742279	-0.1622591494161	0.481265912723443	0.0760272601531474	0.0182559604926737	0.704741159083364	0.618634030831749	0.310772744677425	0.0240656656668602	0.0345393767272914	4.49366565572291	0.293962888794449	0.0445707335674372	0.0637614661738659	5.26448744398676	0.293558808792417	0.5	0.618634030831749	TRUE	0.335165170996105	LAMN
728397	LAMN-(LGMA+MHNA+GCA)/3	LAMN	B.cells	B.cells	ADAM10	AXL	-0.163	-0.858	-0.5105	0.587	1	0.586	1	-0.000572180048328118	up	-0.485330941588128	ADAM10_AXL	ADAM10_AXL_B.cells_B.cells	0.201103537938634	0.0114371846311905	0.00230005829338978	0.225665188470067	0.0144678492239468	0.00326488992187846	0.176990542322262	0.176990542322262	0.176990542322262	-0.0377119894966388	-0.231361898752386	0.400052024971987	0.358271970545862	0.339763086281415	0.281735232911798	-0.199143845456478	-0.232102383981909	0.182334710743802	0.384746676248653	0.222601509162774	0.273737872799138	-0.000572180048328118	-0.485330941588128	0.422180416552596	0.0526580967951594	0.0105743463468058	-1.04939080650704	0.299492126864439	0.191275744871645	0.313952599268618	0.325324487247561	6.26730974466401	0.611359327938072	0.022124426628625	0.0264524482726337	1.97510435272133	0.240915508578269	0	0.422180416552596	TRUE	0.335160940687691	GCA
728398	LAMN-(LGMA+MHNA+GCA)/3	LAMN	B.cells	B.cells	ADAM10	AXL	-0.163	-0.858	-0.5105	0.587	1	0.586	1	0.0105743463468058	down	-1.04939080650704	ADAM10_AXL	ADAM10_AXL_B.cells_B.cells	0.201103537938634	0.0114371846311905	0.00230005829338978	0.225665188470067	0.0144678492239468	0.00326488992187846	0.176990542322262	0.176990542322262	0.176990542322262	-0.0377119894966388	-0.231361898752386	0.400052024971987	0.358271970545862	0.339763086281415	0.281735232911798	-0.199143845456478	-0.232102383981909	0.182334710743802	0.384746676248653	0.222601509162774	0.273737872799138	-0.000572180048328118	-0.485330941588128	0.422180416552596	0.0526580967951594	0.0105743463468058	-1.04939080650704	0.299492126864439	0.191275744871645	0.313952599268618	0.325324487247561	6.26730974466401	0.611359327938072	0.022124426628625	0.0264524482726337	1.97510435272133	0.240915508578269	0	0.422180416552596	TRUE	0.335160940687691	GCA
728399	LAMN-(LGMA+MHNA+GCA)/3	LAMN	Fibroblasts	SPP1..macrophages	ANGPT1	ITGA5	-1.36	-2.53	-1.945	0.0858	1	0.0985	0.878	0.00627628675078219	up	-1.21146424457192	ANGPT1_ITGA5	ANGPT1_ITGA5_Fibroblasts_SPP1..macrophages	0.0193160980629334	0.0156944612666873	0.000303155752872241	0.0234076259150005	0.0142857142857143	0.000334394655928579	0.20634857114243	0.117858340400099	0.162103455771265	-1.45045728852576	-1.06651271215129	0.136785657115415	0.819893548903474	0.0940051224587802	0.0673723387225868	-2.54660633684104	-1.00656376950239	0.0551787639238232	0.852968918433345	0.0446909809558031	0.0554931728350701	0.00627628675078219	-1.21146424457192	0.289380377884633	0.119705392030706	0.019051148967014	2.2109126936738	0.892662701809631	0.323142883968386	0.212181732530781	0.209681193298826	3.31534859602293	0.66280922206464	0.0219758016069092	0.0184419762950283	2.10191682594925	0.130497129999054	0	0.892662701809631	TRUE	0.335160730940322	GCA
728400	LAMN-(LGMA+MHNA+GCA)/3	LAMN	Fibroblasts	SPP1..macrophages	ANGPT1	ITGA5	-1.36	-2.53	-1.945	0.0858	1	0.0985	0.878	0.019051148967014	down	2.2109126936738	ANGPT1_ITGA5	ANGPT1_ITGA5_Fibroblasts_SPP1..macrophages	0.0193160980629334	0.0156944612666873	0.000303155752872241	0.0234076259150005	0.0142857142857143	0.000334394655928579	0.20634857114243	0.117858340400099	0.162103455771265	-1.45045728852576	-1.06651271215129	0.136785657115415	0.819893548903474	0.0940051224587802	0.0673723387225868	-2.54660633684104	-1.00656376950239	0.0551787639238232	0.852968918433345	0.0446909809558031	0.0554931728350701	0.00627628675078219	-1.21146424457192	0.289380377884633	0.119705392030706	0.019051148967014	2.2109126936738	0.892662701809631	0.323142883968386	0.212181732530781	0.209681193298826	3.31534859602293	0.66280922206464	0.0219758016069092	0.0184419762950283	2.10191682594925	0.130497129999054	0	0.892662701809631	TRUE	0.335160730940322	GCA
728401	LAMN-(LGMA+MHNA+GCA)/3	LAMN	iCAFs	Macrophages	COL15A1	ITGA1	-0.446	-1.54	-0.993	0.498	1	0.206	1	0.0128711441778867	up	0.34046881900248	COL15A1_ITGA1	COL15A1_ITGA1_iCAFs_Macrophages	0.0590859294092508	0.0182957608802086	0.00108102203585654	0.0686420516278896	0.0241279069767442	0.00165618903637059	0.900388818556685	0.202118009648158	0.551253414102421	-0.135035713129166	-0.302770657240282	0.297802945413799	0.431927325116056	0.260204898351209	0.246478309588603	-1.0566444806315	-0.686132779630847	0.100768056054617	0.737221523535753	0.0930201221703198	0.108807941070787	0.0128711441778867	0.34046881900248	0.573208113103343	0.184269821693833	0.00674068312355177	-0.577240414426028	0.385393859484042	0.131638376377805	0.0699714399748834	0.112653055844854	4.39542848864693	0.486648944074614	0.0509853504640389	0.0624578762615182	3.10069574810078	0.40657411214069	0	0.573208113103343	TRUE	0.335156326433191	LGMA
728402	LAMN-(LGMA+MHNA+GCA)/3	LAMN	iCAFs	Macrophages	COL15A1	ITGA1	-0.446	-1.54	-0.993	0.498	1	0.206	1	0.00674068312355177	down	-0.577240414426028	COL15A1_ITGA1	COL15A1_ITGA1_iCAFs_Macrophages	0.0590859294092508	0.0182957608802086	0.00108102203585654	0.0686420516278896	0.0241279069767442	0.00165618903637059	0.900388818556685	0.202118009648158	0.551253414102421	-0.135035713129166	-0.302770657240282	0.297802945413799	0.431927325116056	0.260204898351209	0.246478309588603	-1.0566444806315	-0.686132779630847	0.100768056054617	0.737221523535753	0.0930201221703198	0.108807941070787	0.0128711441778867	0.34046881900248	0.573208113103343	0.184269821693833	0.00674068312355177	-0.577240414426028	0.385393859484042	0.131638376377805	0.0699714399748834	0.112653055844854	4.39542848864693	0.486648944074614	0.0509853504640389	0.0624578762615182	3.10069574810078	0.40657411214069	0	0.573208113103343	TRUE	0.335156326433191	LGMA
728403	GCA-(LGMA+LAMN+MHNA)/3	GCA	Epithelial	C1Qhi.monocytes	IGF1	INSR	-3.1	0.795	-1.1525	0.0251	0.316	0.155	0.723	0.00936293423573693	up	-1.80949231822947	IGF1_INSR	IGF1_INSR_Epithelial_C1Qhi.monocytes	0.00106648354068155	0.233304920831875	0.000248815858027205	0.000858369098712446	0.260064412238325	0.000223231255140193	0.635265500900704	0.0295087282581602	0.332387114579432	-4.96101146340878	-1.60032627851896	0.0539659036337442	0.910537057787738	0.0290939651032496	0.0287738114294862	0.643686299954618	0.809668301829709	0.77647772188286	0.788851958318362	0.827389507725476	0.872574559827524	0.00936293423573693	-1.80949231822947	0.180009066887175	0.149924033849734	0.00577942475284984	-1.8293769612218	0.157583609508377	0.116684814645098	0.00251886279354649	0.00251527771572675	1.18715094801399	0.137617026366317	0.220840847712654	0.417462832483626	6.49432480185351	0.659800379579882	0	0.180009066887175	TRUE	0.335149540221851	LGMA
728404	GCA-(LGMA+LAMN+MHNA)/3	GCA	Epithelial	C1Qhi.monocytes	IGF1	INSR	-3.1	0.795	-1.1525	0.0251	0.316	0.155	0.723	0.00577942475284984	down	-1.8293769612218	IGF1_INSR	IGF1_INSR_Epithelial_C1Qhi.monocytes	0.00106648354068155	0.233304920831875	0.000248815858027205	0.000858369098712446	0.260064412238325	0.000223231255140193	0.635265500900704	0.0295087282581602	0.332387114579432	-4.96101146340878	-1.60032627851896	0.0539659036337442	0.910537057787738	0.0290939651032496	0.0287738114294862	0.643686299954618	0.809668301829709	0.77647772188286	0.788851958318362	0.827389507725476	0.872574559827524	0.00936293423573693	-1.80949231822947	0.180009066887175	0.149924033849734	0.00577942475284984	-1.8293769612218	0.157583609508377	0.116684814645098	0.00251886279354649	0.00251527771572675	1.18715094801399	0.137617026366317	0.220840847712654	0.417462832483626	6.49432480185351	0.659800379579882	0	0.180009066887175	TRUE	0.335149540221851	LGMA
728405	GCA-(LGMA+LAMN+MHNA)/3	GCA	iCAFs	CD4..T.cells	EFNB2	PECAM1	-1.43	0.0175	-0.70625	0.0619	0.583	0.967	1	0.000337387384708173	up	-0.0784892185784807	EFNB2_PECAM1	EFNB2_PECAM1_iCAFs_CD4..T.cells	0.0308065413582198	0.0343492443331457	0.00105818141617265	0.0444444444444444	0.0390902529341618	0.00173734457485164	0.154589017934036	0.3059809126524	0.230284965293218	-1.72788237190123	-1.20830935097988	0.129562189851129	0.851968945093645	0.0828397630862814	0.0527653273571314	0.000255036703547471	0.0145735259169983	0.482168523176428	0.0424901185770751	0.483650736615164	0.485716852317643	0.000337387384708173	-0.0784892185784807	0.496586309142029	0.0615628689154456	0.0171571028583078	0.883482446613346	0.651153724867817	0.293678656374248	0.0845657934660127	0.0942451284820665	2.38629885373532	0.312873179142705	0.0231004402892013	0.0465868242262494	3.61474806537221	0.304156751467758	0	0.651153724867817	TRUE	0.335143654878081	LGMA
728406	GCA-(LGMA+LAMN+MHNA)/3	GCA	iCAFs	CD4..T.cells	EFNB2	PECAM1	-1.43	0.0175	-0.70625	0.0619	0.583	0.967	1	0.0171571028583078	down	0.883482446613346	EFNB2_PECAM1	EFNB2_PECAM1_iCAFs_CD4..T.cells	0.0308065413582198	0.0343492443331457	0.00105818141617265	0.0444444444444444	0.0390902529341618	0.00173734457485164	0.154589017934036	0.3059809126524	0.230284965293218	-1.72788237190123	-1.20830935097988	0.129562189851129	0.851968945093645	0.0828397630862814	0.0527653273571314	0.000255036703547471	0.0145735259169983	0.482168523176428	0.0424901185770751	0.483650736615164	0.485716852317643	0.000337387384708173	-0.0784892185784807	0.496586309142029	0.0615628689154456	0.0171571028583078	0.883482446613346	0.651153724867817	0.293678656374248	0.0845657934660127	0.0942451284820665	2.38629885373532	0.312873179142705	0.0231004402892013	0.0465868242262494	3.61474806537221	0.304156751467758	0	0.651153724867817	TRUE	0.335143654878081	LGMA
728407	LAMN-(LGMA+MHNA+GCA)/3	LAMN	iCAFs	B.cells	NRP1	FLT1	-1	-1.09	-1.045	0.0486	1	0.502	1	5.68888289163173e-05	up	0.349950174225247	NRP1_FLT1	NRP1_FLT1_iCAFs_B.cells	0.221422199760571	0.0111285314578819	0.00246410391550892	0.235627177700348	0.0133961566888396	0.00315649859262292	0.900388818556685	0.176990542322262	0.538689680439473	-1.31336373073771	-1.31336373073771	0.181847286697615	0.870978069473347	0.100208099887946	0.0447414759084361	-0.326232948311929	-0.299296282854981	0.147884477182896	0.458677685950413	0.182357168523176	0.238164750269493	5.68888289163173e-05	0.349950174225247	0.574942125763325	0.0588167550720136	0.0143864033253252	0.260379724696278	0.537788144090151	0.250577001530936	0.221056193404969	0.329001442260017	7.0318401693877	0.744324171048725	0.0148288212079622	0.0223635721514747	1.97660394965691	0.217688516013667	0	0.574942125763325	TRUE	0.335140692337261	GCA
728408	LAMN-(LGMA+MHNA+GCA)/3	LAMN	iCAFs	B.cells	NRP1	FLT1	-1	-1.09	-1.045	0.0486	1	0.502	1	0.0143864033253252	down	0.260379724696278	NRP1_FLT1	NRP1_FLT1_iCAFs_B.cells	0.221422199760571	0.0111285314578819	0.00246410391550892	0.235627177700348	0.0133961566888396	0.00315649859262292	0.900388818556685	0.176990542322262	0.538689680439473	-1.31336373073771	-1.31336373073771	0.181847286697615	0.870978069473347	0.100208099887946	0.0447414759084361	-0.326232948311929	-0.299296282854981	0.147884477182896	0.458677685950413	0.182357168523176	0.238164750269493	5.68888289163173e-05	0.349950174225247	0.574942125763325	0.0588167550720136	0.0143864033253252	0.260379724696278	0.537788144090151	0.250577001530936	0.221056193404969	0.329001442260017	7.0318401693877	0.744324171048725	0.0148288212079622	0.0223635721514747	1.97660394965691	0.217688516013667	0	0.574942125763325	TRUE	0.335140692337261	GCA
728409	GCA-(LGMA+LAMN+MHNA)/3	GCA	Macrophages	Macrophages	COL6A1	ITGB1	-0.63	-1.01	-0.82	0.317	1	0.0867	1	0.00110497961814638	up	-1.18806102297045	COL6A1_ITGB1	COL6A1_ITGB1_Macrophages_Macrophages	0.118693222749215	0.273152995018579	0.0324214092823555	0.076271186440678	0.331567796610169	0.025289069232979	0.0811229763135111	0.0811229763135111	0.0811229763135111	-0.314332664802817	-0.498940737782248	0.250580278533696	0.587281895309749	0.202217064190812	0.17482391547943	-1.07260071154903	-1.06198090252379	0.157900646784046	0.866757994969457	0.0920768954365792	0.0497439813151276	0.00110497961814638	-1.18806102297045	0.293660513117184	0.0690776871376103	0.0136999779855957	-0.0126556890872693	0.488112838289509	0.239898807191735	0.097102580164002	0.0936430220905407	3.60368682717475	0.36013952139903	0.0862127953181858	0.215259363078427	6.55700439507439	0.428496637567548	0.5	0.488112838289509	TRUE	0.335140619693134	LAMN
728410	GCA-(LGMA+LAMN+MHNA)/3	GCA	Macrophages	Macrophages	COL6A1	ITGB1	-0.63	-1.01	-0.82	0.317	1	0.0867	1	0.0136999779855957	down	-0.0126556890872693	COL6A1_ITGB1	COL6A1_ITGB1_Macrophages_Macrophages	0.118693222749215	0.273152995018579	0.0324214092823555	0.076271186440678	0.331567796610169	0.025289069232979	0.0811229763135111	0.0811229763135111	0.0811229763135111	-0.314332664802817	-0.498940737782248	0.250580278533696	0.587281895309749	0.202217064190812	0.17482391547943	-1.07260071154903	-1.06198090252379	0.157900646784046	0.866757994969457	0.0920768954365792	0.0497439813151276	0.00110497961814638	-1.18806102297045	0.293660513117184	0.0690776871376103	0.0136999779855957	-0.0126556890872693	0.488112838289509	0.239898807191735	0.097102580164002	0.0936430220905407	3.60368682717475	0.36013952139903	0.0862127953181858	0.215259363078427	6.55700439507439	0.428496637567548	0.5	0.488112838289509	TRUE	0.335140619693134	LAMN
728411	MHNA-(LGMA+LAMN+GCA)/3	MHNA	Endothelial	Fibroblasts	PLTP	ABCA1	-1.16	0.136	-0.512	0.374	0.997	0.842	1	-0.00104441501185975	up	-0.0960901218133937	PLTP_ABCA1	PLTP_ABCA1_Endothelial_Fibroblasts	0.00564923985209901	0.19090606539466	0.00107847415263493	0.00591715976331361	0.188988401985523	0.00111827456796168	0.243146692749466	0.310731215249496	0.276938953999481	-0.495468941447443	-0.42712839779952	0.15977669281255	0.537417960621098	0.169041139747079	0.198595325756363	0.0101575555560477	0.0746879085003505	0.541816385195832	0.152780273086597	0.537684153790873	0.537796442687747	-0.00104441501185975	-0.0960901218133937	0.493367340089676	0.0480348609747615	0.0069972242575454	-0.434112054606393	0.411434236240521	0.13562919071147	0.00435347679737636	0.00637694397393677	1.13384138909101	0.0682109444331387	0.180637481774664	0.235540499364218	6.40940838172167	0.562696361079455	0	0.493367340089676	TRUE	0.33513946705973	LAMN
728412	MHNA-(LGMA+LAMN+GCA)/3	MHNA	Endothelial	Fibroblasts	PLTP	ABCA1	-1.16	0.136	-0.512	0.374	0.997	0.842	1	0.0069972242575454	down	-0.434112054606393	PLTP_ABCA1	PLTP_ABCA1_Endothelial_Fibroblasts	0.00564923985209901	0.19090606539466	0.00107847415263493	0.00591715976331361	0.188988401985523	0.00111827456796168	0.243146692749466	0.310731215249496	0.276938953999481	-0.495468941447443	-0.42712839779952	0.15977669281255	0.537417960621098	0.169041139747079	0.198595325756363	0.0101575555560477	0.0746879085003505	0.541816385195832	0.152780273086597	0.537684153790873	0.537796442687747	-0.00104441501185975	-0.0960901218133937	0.493367340089676	0.0480348609747615	0.0069972242575454	-0.434112054606393	0.411434236240521	0.13562919071147	0.00435347679737636	0.00637694397393677	1.13384138909101	0.0682109444331387	0.180637481774664	0.235540499364218	6.40940838172167	0.562696361079455	0	0.493367340089676	TRUE	0.33513946705973	LAMN
728413	LGMA-(LAMN+MHNA+GCA)/3	LGMA	Tregs	CD4..T.cells	DUSP18	ITGA2	-0.396	-1.25	-0.823	0.651	1	0.0391	0.842	0.0172056078295946	up	-0.271572125893728	DUSP18_ITGA2	DUSP18_ITGA2_Tregs_CD4..T.cells	0.0308123291320726	0.00907033817075863	0.000279478245056616	0.0214804475249219	0.0109168277075389	0.000234498344710403	0.204322685818432	0.225262262027145	0.214792473922789	-0.073821928526996	-0.186419011431808	0.312590043220746	0.307187449975988	0.299503761805667	0.305746758444053	-1.75977905325517	-1.40782324260413	0.128166546891843	0.924609234638879	0.0618936399568811	0.0250404240028746	0.0172056078295946	-0.271572125893728	0.461274035965433	0.226704730508979	0.00631690202803394	0.0344109051185719	0.496676003879535	0.125045937793002	0.336935823057391	0.202980327473146	3.35261653547369	0.721516737768706	0.0118719874793563	0.0164632670289996	2.1038054386392	0.239301801696979	0	0.496676003879535	TRUE	0.335139350840905	LAMN
728414	LGMA-(LAMN+MHNA+GCA)/3	LGMA	Tregs	CD4..T.cells	DUSP18	ITGA2	-0.396	-1.25	-0.823	0.651	1	0.0391	0.842	0.00631690202803394	down	0.0344109051185719	DUSP18_ITGA2	DUSP18_ITGA2_Tregs_CD4..T.cells	0.0308123291320726	0.00907033817075863	0.000279478245056616	0.0214804475249219	0.0109168277075389	0.000234498344710403	0.204322685818432	0.225262262027145	0.214792473922789	-0.073821928526996	-0.186419011431808	0.312590043220746	0.307187449975988	0.299503761805667	0.305746758444053	-1.75977905325517	-1.40782324260413	0.128166546891843	0.924609234638879	0.0618936399568811	0.0250404240028746	0.0172056078295946	-0.271572125893728	0.461274035965433	0.226704730508979	0.00631690202803394	0.0344109051185719	0.496676003879535	0.125045937793002	0.336935823057391	0.202980327473146	3.35261653547369	0.721516737768706	0.0118719874793563	0.0164632670289996	2.1038054386392	0.239301801696979	0	0.496676003879535	TRUE	0.335139350840905	LAMN
728415	LAMN-(LGMA+MHNA+GCA)/3	LAMN	SPP1..macrophages	Epithelial	SPP1	ITGB5	-3.6	-0.576	-2.088	1.84e-13	2.83e-10	0.606	1	0.00108075753025042	up	0.264019071244087	SPP1_ITGB5	SPP1_ITGB5_SPP1..macrophages_Epithelial	0.37712539004147	0.102143307536562	0.0385208346948517	0.185714285714286	0.114864864864865	0.0213320463320463	0.117858340400099	0.224577196182587	0.171217768291343	-45.8466558371657	-12.7351821769905	0.0448415239314871	0.99995998079078	0.000160076836881703	4.00192092204258e-05	-0.125295768480219	-0.217527375833714	0.244318181818182	0.366263923823212	0.257276320517427	0.282563780093424	0.00108075753025042	0.264019071244087	0.559226479955886	0.0688405500489713	0.00223307382141844	-1.32062329774693	0.250144839790196	0.0615169438672556	0.132015754473402	0.220131066785109	5.3080570474236	0.376036303054556	0.218531595482678	0.222301762784955	3.27450255933288	0.372071892998695	0.5	0.559226479955886	TRUE	0.33513025973369	GCA
728416	LAMN-(LGMA+MHNA+GCA)/3	LAMN	SPP1..macrophages	Epithelial	SPP1	ITGB5	-3.6	-0.576	-2.088	1.84e-13	2.83e-10	0.606	1	0.00223307382141844	down	-1.32062329774693	SPP1_ITGB5	SPP1_ITGB5_SPP1..macrophages_Epithelial	0.37712539004147	0.102143307536562	0.0385208346948517	0.185714285714286	0.114864864864865	0.0213320463320463	0.117858340400099	0.224577196182587	0.171217768291343	-45.8466558371657	-12.7351821769905	0.0448415239314871	0.99995998079078	0.000160076836881703	4.00192092204258e-05	-0.125295768480219	-0.217527375833714	0.244318181818182	0.366263923823212	0.257276320517427	0.282563780093424	0.00108075753025042	0.264019071244087	0.559226479955886	0.0688405500489713	0.00223307382141844	-1.32062329774693	0.250144839790196	0.0615169438672556	0.132015754473402	0.220131066785109	5.3080570474236	0.376036303054556	0.218531595482678	0.222301762784955	3.27450255933288	0.372071892998695	0.5	0.559226479955886	TRUE	0.33513025973369	GCA
728417	GCA-(LGMA+LAMN+MHNA)/3	GCA	Epithelial	Macrophages	COMP	CD47	-6.73	0.0128	-3.3586	0.0171	0.277	0.984	1	0.00291606987134812	up	-0.351122859537157	COMP_CD47	COMP_CD47_Epithelial_Macrophages	0	0.349693400481878	0	0	0.405720338983051	0	0.635265500900704	0.0811229763135111	0.358194238607107	-11.8919361770608	-1.76700388960785	0.0072834960781175	0.926464703057468	0.00676324635825196	0.022931006883304	8.96627400788287e-05	0.00700490156865849	0.479361300754581	0.0292849443047072	0.47897951850521	0.479136722960834	0.00291606987134812	-0.351122859537157	0.446725274105177	0.0868084736722567	0.0145201936405271	0.237363805398992	0.533600691577921	0.25265827520156	0.001	0.001	0	0.001	0.798171764471505	0.750644858730806	6.69520255661015	0.814258771767493	0	0.533600691577921	TRUE	0.335130132124333	MHNA
728418	GCA-(LGMA+LAMN+MHNA)/3	GCA	Epithelial	Macrophages	COMP	CD47	-6.73	0.0128	-3.3586	0.0171	0.277	0.984	1	0.0145201936405271	down	0.237363805398992	COMP_CD47	COMP_CD47_Epithelial_Macrophages	0	0.349693400481878	0	0	0.405720338983051	0	0.635265500900704	0.0811229763135111	0.358194238607107	-11.8919361770608	-1.76700388960785	0.0072834960781175	0.926464703057468	0.00676324635825196	0.022931006883304	8.96627400788287e-05	0.00700490156865849	0.479361300754581	0.0292849443047072	0.47897951850521	0.479136722960834	0.00291606987134812	-0.351122859537157	0.446725274105177	0.0868084736722567	0.0145201936405271	0.237363805398992	0.533600691577921	0.25265827520156	0.001	0.001	0	0.001	0.798171764471505	0.750644858730806	6.69520255661015	0.814258771767493	0	0.533600691577921	TRUE	0.335130132124333	MHNA
728419	GCA-(LGMA+LAMN+MHNA)/3	GCA	Macrophages	B.cells	LUM	ITGB1	-0.929	-0.671	-0.8	0.121	1	0.115	0.852	0.00402370720580151	up	-0.14952396477278	LUM_ITGB1	LUM_ITGB1_Macrophages_B.cells	0.132192145592939	0.190139912144203	0.0251350029491951	0.0932203389830508	0.190560471976401	0.0177641117944103	0.0811229763135111	0.0711544356316257	0.0761387059725684	-0.852092390976018	-0.91721462968355	0.192372338722587	0.776912918200736	0.128541700016008	0.0871618376820874	-0.630271749122727	-0.939302159646388	0.220423104563421	0.832689543657923	0.128593244699964	0.06400467121811	0.00402370720580151	-0.14952396477278	0.483595007128186	0.0976523734173293	0.0140635462359064	1.19060937630629	0.707031546505284	0.245554560567493	0.0985705186418187	0.122246661693763	3.76367401330546	0.26444790426629	0.001	0.001	6.06516749431037	0.339749766170989	0.5	0.707031546505284	TRUE	0.335129126006484	LGMA
728420	GCA-(LGMA+LAMN+MHNA)/3	GCA	Macrophages	B.cells	LUM	ITGB1	-0.929	-0.671	-0.8	0.121	1	0.115	0.852	0.0140635462359064	down	1.19060937630629	LUM_ITGB1	LUM_ITGB1_Macrophages_B.cells	0.132192145592939	0.190139912144203	0.0251350029491951	0.0932203389830508	0.190560471976401	0.0177641117944103	0.0811229763135111	0.0711544356316257	0.0761387059725684	-0.852092390976018	-0.91721462968355	0.192372338722587	0.776912918200736	0.128541700016008	0.0871618376820874	-0.630271749122727	-0.939302159646388	0.220423104563421	0.832689543657923	0.128593244699964	0.06400467121811	0.00402370720580151	-0.14952396477278	0.483595007128186	0.0976523734173293	0.0140635462359064	1.19060937630629	0.707031546505284	0.245554560567493	0.0985705186418187	0.122246661693763	3.76367401330546	0.26444790426629	0.001	0.001	6.06516749431037	0.339749766170989	0.5	0.707031546505284	TRUE	0.335129126006484	LGMA
728421	GCA-(LGMA+LAMN+MHNA)/3	GCA	CD4..T.cells	Macrophages	THBS1	ITGA4	-3.45	-0.155	-1.8025	0.000461	0.969	0.805	1	0.00233771908402015	up	-0.618389410671616	THBS1_ITGA4	THBS1_ITGA4_CD4..T.cells_Macrophages	0.00335465549726288	0.331060154233062	0.00111059276632264	0.004624050712358	0.414194915254237	0.00191525829293642	0.3059809126524	0.0811229763135111	0.193551944482955	-11.5102318074057	-3.33629907461035	0.0473827437169842	0.984812710100848	0.00712341924123579	0.00302145029614215	-0.0146016385429804	-0.0942041196321315	0.399164570607258	0.186713977721883	0.381378009342436	0.368307581746317	0.00233771908402015	-0.618389410671616	0.397845807787542	0.0811463514593365	0.0157664545523472	0.617251120762828	0.602716335951598	0.272045403624019	0.00451014156238384	0.00780078513611621	0.938683734122093	0.0971825435703804	0.405094303730517	0.669196622176161	6.61865495927565	0.734365613200934	0	0.602716335951598	TRUE	0.335127757437502	LAMN
728422	GCA-(LGMA+LAMN+MHNA)/3	GCA	CD4..T.cells	Macrophages	THBS1	ITGA4	-3.45	-0.155	-1.8025	0.000461	0.969	0.805	1	0.0157664545523472	down	0.617251120762828	THBS1_ITGA4	THBS1_ITGA4_CD4..T.cells_Macrophages	0.00335465549726288	0.331060154233062	0.00111059276632264	0.004624050712358	0.414194915254237	0.00191525829293642	0.3059809126524	0.0811229763135111	0.193551944482955	-11.5102318074057	-3.33629907461035	0.0473827437169842	0.984812710100848	0.00712341924123579	0.00302145029614215	-0.0146016385429804	-0.0942041196321315	0.399164570607258	0.186713977721883	0.381378009342436	0.368307581746317	0.00233771908402015	-0.618389410671616	0.397845807787542	0.0811463514593365	0.0157664545523472	0.617251120762828	0.602716335951598	0.272045403624019	0.00451014156238384	0.00780078513611621	0.938683734122093	0.0971825435703804	0.405094303730517	0.669196622176161	6.61865495927565	0.734365613200934	0	0.602716335951598	TRUE	0.335127757437502	LAMN
728423	MHNA-(LGMA+LAMN+GCA)/3	MHNA	Macrophages	Epithelial	LAMA2	ITGA6	-7.8	-0.169	-3.9845	0.00181	0.106	0.881	1	0.0054303149345092	up	-0.059357854797524	LAMA2_ITGA6	LAMA2_ITGA6_Macrophages_Epithelial	0	0.529290293612709	0	0	0.440519589837772	0	0.0345408446629282	0.197703809143393	0.11612232690316	-21.3901071160204	-2.74232142513082	0.00200096046102129	0.973547302705299	0.00152072995037618	0.00606291019689451	-0.0092990714783639	-0.0550240915879521	0.392247574559828	0.119318181818182	0.396604383758534	0.40203916636723	0.0054303149345092	-0.059357854797524	0.500085178894238	0.11142322847638	0.00012008899865118	-0.294666944935885	0.436804492681973	0.0286468540448376	0.001	0.001	0	0.001	0.731398783534647	0.675541718091302	8.10323338770797	0.940939811272166	0	0.500085178894238	TRUE	0.33512732653798	LGMA
728424	MHNA-(LGMA+LAMN+GCA)/3	MHNA	Macrophages	Epithelial	LAMA2	ITGA6	-7.8	-0.169	-3.9845	0.00181	0.106	0.881	1	0.00012008899865118	down	-0.294666944935885	LAMA2_ITGA6	LAMA2_ITGA6_Macrophages_Epithelial	0	0.529290293612709	0	0	0.440519589837772	0	0.0345408446629282	0.197703809143393	0.11612232690316	-21.3901071160204	-2.74232142513082	0.00200096046102129	0.973547302705299	0.00152072995037618	0.00606291019689451	-0.0092990714783639	-0.0550240915879521	0.392247574559828	0.119318181818182	0.396604383758534	0.40203916636723	0.0054303149345092	-0.059357854797524	0.500085178894238	0.11142322847638	0.00012008899865118	-0.294666944935885	0.436804492681973	0.0286468540448376	0.001	0.001	0	0.001	0.731398783534647	0.675541718091302	8.10323338770797	0.940939811272166	0	0.500085178894238	TRUE	0.33512732653798	LGMA
728425	GCA-(LGMA+LAMN+MHNA)/3	GCA	CD8..T.cells	Epithelial	CALM3	PDE1A	-0.403	0.0756	-0.1637	0.0937	1	0.663	0.901	0.00400742125529116	up	-0.367080504688483	CALM3_PDE1A	CALM3_PDE1A_CD8..T.cells_Epithelial	0.202222474464272	0.000768995480355388	0.000155508168889308	0.243013784461153	0.000858369098712446	0.000208595523142621	0.299850372260767	0.635265500900704	0.467557936580735	-0.414388944872225	-1.02826040911222	0.310248919481351	0.809628621738434	0.181206979350088	0.0718744997598847	0.0134935772525991	0.178486471595227	0.509589471793029	0.31800215594682	0.54702659001078	0.623046173194395	0.00400742125529116	-0.367080504688483	0.443806834908906	0.0974929320468607	0.00625167532225623	-0.252584726188746	0.444460814827388	0.124031255787418	0.250487689591521	0.376341029630824	6.25876085914366	0.522266493499247	0.00275905592884757	0.00294289532522937	0.905922349414077	0.119091757278413	0	0.444460814827388	TRUE	0.33512701776716	LGMA
728426	GCA-(LGMA+LAMN+MHNA)/3	GCA	CD8..T.cells	Epithelial	CALM3	PDE1A	-0.403	0.0756	-0.1637	0.0937	1	0.663	0.901	0.00625167532225623	down	-0.252584726188746	CALM3_PDE1A	CALM3_PDE1A_CD8..T.cells_Epithelial	0.202222474464272	0.000768995480355388	0.000155508168889308	0.243013784461153	0.000858369098712446	0.000208595523142621	0.299850372260767	0.635265500900704	0.467557936580735	-0.414388944872225	-1.02826040911222	0.310248919481351	0.809628621738434	0.181206979350088	0.0718744997598847	0.0134935772525991	0.178486471595227	0.509589471793029	0.31800215594682	0.54702659001078	0.623046173194395	0.00400742125529116	-0.367080504688483	0.443806834908906	0.0974929320468607	0.00625167532225623	-0.252584726188746	0.444460814827388	0.124031255787418	0.250487689591521	0.376341029630824	6.25876085914366	0.522266493499247	0.00275905592884757	0.00294289532522937	0.905922349414077	0.119091757278413	0	0.444460814827388	TRUE	0.33512701776716	LGMA
728427	MHNA-(LGMA+LAMN+GCA)/3	MHNA	Epithelial	NK.cells	WNT4	NOTCH1	-1.48	-0.485	-0.9825	0.408	1	0.314	1	0.00355688096668129	up	-0.051048832606827	WNT4_NOTCH1	WNT4_NOTCH1_Epithelial_NK.cells	0.00989129370430571	0.0589155216533799	0.000582750728415963	0.00888888888888889	0.0727563404481874	0.00064672302620611	0.197703809143393	0.220650162690461	0.209176985916927	-0.576222958626978	-0.38933983691012	0.125380182487594	0.507643668961101	0.156355050424204	0.212802145029614	-0.243989120684491	-0.503070351926785	0.270391663672296	0.633915738411786	0.206476823571685	0.155542579949695	0.00355688096668129	-0.051048832606827	0.501604787571713	0.0930820896449002	0.018251685828695	-1.40554293694056	0.234694796197068	0.310706246997259	0.0964798426345842	0.0638188610162783	1.36539026304413	0.271547286535102	0.27237720056818	0.308892704596707	4.44975161390867	0.687983440394483	0	0.501604787571713	TRUE	0.335126145467436	GCA
728428	MHNA-(LGMA+LAMN+GCA)/3	MHNA	Epithelial	NK.cells	WNT4	NOTCH1	-1.48	-0.485	-0.9825	0.408	1	0.314	1	0.018251685828695	down	-1.40554293694056	WNT4_NOTCH1	WNT4_NOTCH1_Epithelial_NK.cells	0.00989129370430571	0.0589155216533799	0.000582750728415963	0.00888888888888889	0.0727563404481874	0.00064672302620611	0.197703809143393	0.220650162690461	0.209176985916927	-0.576222958626978	-0.38933983691012	0.125380182487594	0.507643668961101	0.156355050424204	0.212802145029614	-0.243989120684491	-0.503070351926785	0.270391663672296	0.633915738411786	0.206476823571685	0.155542579949695	0.00355688096668129	-0.051048832606827	0.501604787571713	0.0930820896449002	0.018251685828695	-1.40554293694056	0.234694796197068	0.310706246997259	0.0964798426345842	0.0638188610162783	1.36539026304413	0.271547286535102	0.27237720056818	0.308892704596707	4.44975161390867	0.687983440394483	0	0.501604787571713	TRUE	0.335126145467436	GCA
728429	LAMN-(LGMA+MHNA+GCA)/3	LAMN	Tregs	Endothelial	B2M	TAP2	-0.41	-1.42	-0.915	0.224	1	0.0568	0.947	0.00804360997315831	up	-0.368591195104794	B2M_TAP2	B2M_TAP2_Tregs_Endothelial	2.03287608578293	0.0263867623515424	0.0536410181656879	0.932916666666667	0.034061458718993	0.0317765025299272	0.223854363600918	0.060706862958961	0.142280613279939	-0.266398312482993	-0.649751981665837	0.308067872578838	0.6710421002081	0.214743076676805	0.136545541860093	-1.76882536329035	-1.24565166428898	0.110627021200144	0.902061624146604	0.0616690621631333	0.0340684513115343	0.00804360997315831	-0.368591195104794	0.443530549900523	0.137007694187254	0.00158780824067392	0.879728294839973	0.650470704907952	0.0514790404380159	0.343911028274958	0.603691315563198	11.1786670128464	0.305176603076785	0.19622341690727	0.196770242999134	3.48672757504315	0.592870070283297	0	0.650470704907952	TRUE	0.33512214940788	GCA
728430	LAMN-(LGMA+MHNA+GCA)/3	LAMN	Tregs	Endothelial	B2M	TAP2	-0.41	-1.42	-0.915	0.224	1	0.0568	0.947	0.00158780824067392	down	0.879728294839973	B2M_TAP2	B2M_TAP2_Tregs_Endothelial	2.03287608578293	0.0263867623515424	0.0536410181656879	0.932916666666667	0.034061458718993	0.0317765025299272	0.223854363600918	0.060706862958961	0.142280613279939	-0.266398312482993	-0.649751981665837	0.308067872578838	0.6710421002081	0.214743076676805	0.136545541860093	-1.76882536329035	-1.24565166428898	0.110627021200144	0.902061624146604	0.0616690621631333	0.0340684513115343	0.00804360997315831	-0.368591195104794	0.443530549900523	0.137007694187254	0.00158780824067392	0.879728294839973	0.650470704907952	0.0514790404380159	0.343911028274958	0.603691315563198	11.1786670128464	0.305176603076785	0.19622341690727	0.196770242999134	3.48672757504315	0.592870070283297	0	0.650470704907952	TRUE	0.33512214940788	GCA
728431	GCA-(LGMA+LAMN+MHNA)/3	GCA	C1Qhi.monocytes	SPP1..macrophages	LFNG	NOTCH2	0.226	-1.85	-0.812	0.877	0.986	0.317	0.672	-0.000947898743502217	up	-1.10715411002827	LFNG_NOTCH2	LFNG_NOTCH2_C1Qhi.monocytes_SPP1..macrophages	0.0279044758679527	0.0385081766977747	0.00107455048738191	0.0402576489533011	0.0555555555555556	0.00223653605296117	0.0295087282581602	0.0480350794940855	0.0387719038761229	0.0128820918992748	0.0570004066339595	0.574135585080839	0.121118136705619	0.540499439731071	0.520870017608452	-0.92304036489716	-0.498940737782248	0.0808704635285663	0.631243262666188	0.102587136183974	0.156643011139059	-0.000947898743502217	-1.10715411002827	0.308457301975478	0.0489797665907807	0.0028833984190187	-1.84815935661824	0.154166392591138	0.0716335465548478	0.242145461767614	0.300347920612841	3.24932918237525	0.600395914159278	0.114760623204552	0.130069214264216	2.29305195820741	0.268056403404956	0	0.308457301975478	TRUE	0.335121665130576	LAMN
728432	GCA-(LGMA+LAMN+MHNA)/3	GCA	C1Qhi.monocytes	SPP1..macrophages	LFNG	NOTCH2	0.226	-1.85	-0.812	0.877	0.986	0.317	0.672	0.0028833984190187	down	-1.84815935661824	LFNG_NOTCH2	LFNG_NOTCH2_C1Qhi.monocytes_SPP1..macrophages	0.0279044758679527	0.0385081766977747	0.00107455048738191	0.0402576489533011	0.0555555555555556	0.00223653605296117	0.0295087282581602	0.0480350794940855	0.0387719038761229	0.0128820918992748	0.0570004066339595	0.574135585080839	0.121118136705619	0.540499439731071	0.520870017608452	-0.92304036489716	-0.498940737782248	0.0808704635285663	0.631243262666188	0.102587136183974	0.156643011139059	-0.000947898743502217	-1.10715411002827	0.308457301975478	0.0489797665907807	0.0028833984190187	-1.84815935661824	0.154166392591138	0.0716335465548478	0.242145461767614	0.300347920612841	3.24932918237525	0.600395914159278	0.114760623204552	0.130069214264216	2.29305195820741	0.268056403404956	0	0.308457301975478	TRUE	0.335121665130576	LAMN
728433	GCA-(LGMA+LAMN+MHNA)/3	GCA	C1Qhi.monocytes	SPP1..macrophages	NRP1	PDGFRB	-0.0721	-5.98	-3.02605	0.88	0.987	0.241	0.623	-4.63613022423232e-05	up	-0.70684556978706	NRP1_PDGFRB	NRP1_PDGFRB_C1Qhi.monocytes_SPP1..macrophages	0.374860111185867	0	0	0.380837359098229	0	0	0.0295087282581602	0.0480350794940855	0.0387719038761229	-0.00400279933797284	-0.0555173278498314	0.44169201216584	0.118757003361614	0.417400352169041	0.401232591643989	-3.69553808540229	-0.617982957425132	0.00936489399928135	0.703669601149838	0.028701042040963	0.123158462091268	-4.63613022423232e-05	-0.70684556978706	0.381668363091533	0.0578059241473749	0.00869866375211886	0.570426560761892	0.594197205393424	0.162097184428905	0.373547509762453	0.531139198159781	7.18220216235741	0.760218688143697	0.001	0.001	0	0.001	0	0.594197205393424	TRUE	0.335116340634056	LAMN
728434	GCA-(LGMA+LAMN+MHNA)/3	GCA	C1Qhi.monocytes	SPP1..macrophages	NRP1	PDGFRB	-0.0721	-5.98	-3.02605	0.88	0.987	0.241	0.623	0.00869866375211886	down	0.570426560761892	NRP1_PDGFRB	NRP1_PDGFRB_C1Qhi.monocytes_SPP1..macrophages	0.374860111185867	0	0	0.380837359098229	0	0	0.0295087282581602	0.0480350794940855	0.0387719038761229	-0.00400279933797284	-0.0555173278498314	0.44169201216584	0.118757003361614	0.417400352169041	0.401232591643989	-3.69553808540229	-0.617982957425132	0.00936489399928135	0.703669601149838	0.028701042040963	0.123158462091268	-4.63613022423232e-05	-0.70684556978706	0.381668363091533	0.0578059241473749	0.00869866375211886	0.570426560761892	0.594197205393424	0.162097184428905	0.373547509762453	0.531139198159781	7.18220216235741	0.760218688143697	0.001	0.001	0	0.001	0	0.594197205393424	TRUE	0.335116340634056	LAMN
728435	GCA-(LGMA+LAMN+MHNA)/3	GCA	NK.cells	Endothelial	CALM1	PDE1C	-0.00298	-3.14	-1.57149	0.991	1	0.988	1	0.0023518945970209	up	0.00740152486878689	CALM1_PDE1C	CALM1_PDE1C_NK.cells_Endothelial	0.858271934834925	0.000544927028742095	0.000467695575302325	0.6184717041035	0.000786163522012579	0.000486219893163129	0.397778729953697	0.391834343333059	0.394806536643378	-1.17005096338795e-05	-0.00392634551472468	0.473227149031535	0.026692812550024	0.453177525212102	0.45109652633264	-0.0164631939948477	-0.00524305541237188	0.0419286740927057	0.0255569529284944	0.377066115702479	0.451872978799856	0.0023518945970209	0.00740152486878689	0.512294573732218	0.0812851313984317	0.0153650023670433	-0.155922665148043	0.462047242078631	0.265800318828255	0.390856199326747	0.45457894709112	9.08330086348665	0.576516734858827	0.005569806635862	0.00649809788183879	0.265742659966028	0.045253256465498	0	0.512294573732218	TRUE	0.335114041669984	LAMN
728436	GCA-(LGMA+LAMN+MHNA)/3	GCA	NK.cells	Endothelial	CALM1	PDE1C	-0.00298	-3.14	-1.57149	0.991	1	0.988	1	0.0153650023670433	down	-0.155922665148043	CALM1_PDE1C	CALM1_PDE1C_NK.cells_Endothelial	0.858271934834925	0.000544927028742095	0.000467695575302325	0.6184717041035	0.000786163522012579	0.000486219893163129	0.397778729953697	0.391834343333059	0.394806536643378	-1.17005096338795e-05	-0.00392634551472468	0.473227149031535	0.026692812550024	0.453177525212102	0.45109652633264	-0.0164631939948477	-0.00524305541237188	0.0419286740927057	0.0255569529284944	0.377066115702479	0.451872978799856	0.0023518945970209	0.00740152486878689	0.512294573732218	0.0812851313984317	0.0153650023670433	-0.155922665148043	0.462047242078631	0.265800318828255	0.390856199326747	0.45457894709112	9.08330086348665	0.576516734858827	0.005569806635862	0.00649809788183879	0.265742659966028	0.045253256465498	0	0.512294573732218	TRUE	0.335114041669984	LAMN
728437	GCA-(LGMA+LAMN+MHNA)/3	GCA	C1Qhi.monocytes	Fibroblasts	ICAM1	ITGB2	-0.882	-1.58	-1.231	0.115	0.723	0.0266	0.827	-0.000275457049417116	up	-0.793028316189813	ICAM1_ITGB2	ICAM1_ITGB2_C1Qhi.monocytes_Fibroblasts	0.198818344161442	0.0181200728678555	0.00360260288367169	0.241545893719807	0.0158268733850129	0.00382291627657317	0.0295087282581602	0.570070300444639	0.299789514351399	-0.828464504808115	-0.939302159646388	0.19923563310389	0.783476068512886	0.130582679686249	0.084120377781335	-2.48868701412291	-1.57511836336893	0.097601509162774	0.942373338124326	0.0458587854832914	0.0183929213079411	-0.000275457049417116	-0.793028316189813	0.365906695078556	0.0555630498444678	0.0398436911152326	1.36148366322057	0.738119940271898	0.646596569335268	0.392974495874832	0.52626068039128	6.09791382012126	0.679876537294889	0.0150799494827789	0.0181261568950104	2.20559624724276	0.225451684426272	0	0.738119940271898	TRUE	0.335113342303824	LGMA
728438	GCA-(LGMA+LAMN+MHNA)/3	GCA	C1Qhi.monocytes	Fibroblasts	ICAM1	ITGB2	-0.882	-1.58	-1.231	0.115	0.723	0.0266	0.827	0.0398436911152326	down	1.36148366322057	ICAM1_ITGB2	ICAM1_ITGB2_C1Qhi.monocytes_Fibroblasts	0.198818344161442	0.0181200728678555	0.00360260288367169	0.241545893719807	0.0158268733850129	0.00382291627657317	0.0295087282581602	0.570070300444639	0.299789514351399	-0.828464504808115	-0.939302159646388	0.19923563310389	0.783476068512886	0.130582679686249	0.084120377781335	-2.48868701412291	-1.57511836336893	0.097601509162774	0.942373338124326	0.0458587854832914	0.0183929213079411	-0.000275457049417116	-0.793028316189813	0.365906695078556	0.0555630498444678	0.0398436911152326	1.36148366322057	0.738119940271898	0.646596569335268	0.392974495874832	0.52626068039128	6.09791382012126	0.679876537294889	0.0150799494827789	0.0181261568950104	2.20559624724276	0.225451684426272	0	0.738119940271898	TRUE	0.335113342303824	LGMA
728439	MHNA-(LGMA+LAMN+GCA)/3	MHNA	CD4..T.cells	SPP1..macrophages	APOE	APP	0.438	-0.604	-0.083	0.724	1	0.57	0.988	-0.00655468651842441	up	-0.705578333015408	APOE_APP	APOE_APP_CD4..T.cells_SPP1..macrophages	0.0149630625661695	0.102093650112337	0.00152763367423952	0.0111748110503922	0.0888719382998559	0.000993127118183	0.415346021722053	0.718445157367712	0.566895589544882	0.0614345080056497	0.140261433802853	0.653093484872739	0.244577397150632	0.608732191451897	0.581339042740515	-0.147451587173815	-0.244125144327509	0.237288896873877	0.39898490837226	0.245418613007546	0.266416636722961	-0.00655468651842441	-0.705578333015408	0.381900123694697	0.001	0.0118752936724658	-0.243490715302927	0.446115353941737	0.211513588034511	0.00567670302061104	0.0110630544865953	2.24907394846209	0.107762611262836	0.0650700409183343	0.0708992312955875	5.88382434489433	0.420144555445419	0	0.446115353941737	TRUE	0.335107554773643	LGMA
728440	MHNA-(LGMA+LAMN+GCA)/3	MHNA	CD4..T.cells	SPP1..macrophages	APOE	APP	0.438	-0.604	-0.083	0.724	1	0.57	0.988	0.0118752936724658	down	-0.243490715302927	APOE_APP	APOE_APP_CD4..T.cells_SPP1..macrophages	0.0149630625661695	0.102093650112337	0.00152763367423952	0.0111748110503922	0.0888719382998559	0.000993127118183	0.415346021722053	0.718445157367712	0.566895589544882	0.0614345080056497	0.140261433802853	0.653093484872739	0.244577397150632	0.608732191451897	0.581339042740515	-0.147451587173815	-0.244125144327509	0.237288896873877	0.39898490837226	0.245418613007546	0.266416636722961	-0.00655468651842441	-0.705578333015408	0.381900123694697	0.001	0.0118752936724658	-0.243490715302927	0.446115353941737	0.211513588034511	0.00567670302061104	0.0110630544865953	2.24907394846209	0.107762611262836	0.0650700409183343	0.0708992312955875	5.88382434489433	0.420144555445419	0	0.446115353941737	TRUE	0.335107554773643	LGMA
728441	GCA-(LGMA+LAMN+MHNA)/3	GCA	CD4..T.cells	Macrophages	CCN1	ITGB1	-1.09	-1.01	-1.05	0.241	1	0.0867	1	0.00469584471256098	up	0.471343875235531	CCN1_ITGB1	CCN1_ITGB1_CD4..T.cells_Macrophages	0.00794669239501005	0.273152995018579	0.00217066282818836	0.0106084855331701	0.331567796610169	0.00351743217360409	0.3059809126524	0.0811229763135111	0.193551944482955	-0.673601423593394	-0.617982957425132	0.169481351048503	0.654474147590844	0.145349767888587	0.143909076356651	-1.07260071154903	-1.06198090252379	0.157900646784046	0.866757994969457	0.0920768954365792	0.0497439813151276	0.00469584471256098	0.471343875235531	0.597143404952654	0.104232678641331	0.0225752144858829	2.6927086012756	0.980319312767031	0.377964077616905	0.00753186353434154	0.0146868504993432	1.73509485899499	0.173750024926276	0.0862127953181858	0.215259363078427	6.55700439507439	0.428496637567548	0	0.980319312767031	TRUE	0.335106091456912	LGMA
728442	GCA-(LGMA+LAMN+MHNA)/3	GCA	CD4..T.cells	Macrophages	CCN1	ITGB1	-1.09	-1.01	-1.05	0.241	1	0.0867	1	0.0225752144858829	down	2.6927086012756	CCN1_ITGB1	CCN1_ITGB1_CD4..T.cells_Macrophages	0.00794669239501005	0.273152995018579	0.00217066282818836	0.0106084855331701	0.331567796610169	0.00351743217360409	0.3059809126524	0.0811229763135111	0.193551944482955	-0.673601423593394	-0.617982957425132	0.169481351048503	0.654474147590844	0.145349767888587	0.143909076356651	-1.07260071154903	-1.06198090252379	0.157900646784046	0.866757994969457	0.0920768954365792	0.0497439813151276	0.00469584471256098	0.471343875235531	0.597143404952654	0.104232678641331	0.0225752144858829	2.6927086012756	0.980319312767031	0.377964077616905	0.00753186353434154	0.0146868504993432	1.73509485899499	0.173750024926276	0.0862127953181858	0.215259363078427	6.55700439507439	0.428496637567548	0	0.980319312767031	TRUE	0.335106091456912	LGMA
728443	GCA-(LGMA+LAMN+MHNA)/3	GCA	B.cells	Tregs	COL11A1	ITGA2	-5.72	0.643	-2.5385	1	1	0.468	1	0.00249427598837919	up	-1.08937368338794	COL11A1_ITGA2	COL11A1_ITGA2_B.cells_Tregs	0	0.0554932148108173	0	0	0.0428789032749429	0	0.0711544356316257	0.298931809158155	0.18504312239489	0	0	0.0160276932927805	0.0101448695373779	0.464883143909076	0.464883143909076	0.212031916473338	0.329754146925876	0.739804168163852	0.491690621631333	0.722781171397772	0.715167984189723	0.00249427598837919	-1.08937368338794	0.311709103450037	0.0826790619616474	0.00586341722536408	-1.04696029010469	0.299934328276583	0.11799142134014	0.001	0.001	0	0.001	0.0675158812443673	0.0617363191042396	4.95650154072122	0.562431787167408	0	0.311709103450037	TRUE	0.335105888253666	LAMN
728444	GCA-(LGMA+LAMN+MHNA)/3	GCA	B.cells	Tregs	COL11A1	ITGA2	-5.72	0.643	-2.5385	1	1	0.468	1	0.00586341722536408	down	-1.04696029010469	COL11A1_ITGA2	COL11A1_ITGA2_B.cells_Tregs	0	0.0554932148108173	0	0	0.0428789032749429	0	0.0711544356316257	0.298931809158155	0.18504312239489	0	0	0.0160276932927805	0.0101448695373779	0.464883143909076	0.464883143909076	0.212031916473338	0.329754146925876	0.739804168163852	0.491690621631333	0.722781171397772	0.715167984189723	0.00249427598837919	-1.08937368338794	0.311709103450037	0.0826790619616474	0.00586341722536408	-1.04696029010469	0.299934328276583	0.11799142134014	0.001	0.001	0	0.001	0.0675158812443673	0.0617363191042396	4.95650154072122	0.562431787167408	0	0.311709103450037	TRUE	0.335105888253666	LAMN
728445	MHNA-(LGMA+LAMN+GCA)/3	MHNA	SPP1..macrophages	Epithelial	EFNA5	EPHA4	-2.18	-1.14	-1.66	0.448	0.966	0.325	1	0.00511187249702846	up	-0.159612640679522	EFNA5_EPHA4	EFNA5_EPHA4_SPP1..macrophages_Epithelial	0.027078059641147	0.0602645592299947	0.00163184732907723	0.023179930502585	0.0599104683195592	0.0013887204920247	0.718445157367712	0.197703809143393	0.458074483255552	-0.760213929484046	-0.348721986001856	0.0827197054586201	0.473187129822315	0.137145829998399	0.228109492556427	-0.556452968484083	-0.488116639021126	0.141484010061085	0.623383039885016	0.138609414301114	0.160595580309019	0.00511187249702846	-0.159612640679522	0.481749923663457	0.108305639569608	0.000328663891298044	-0.146855034044162	0.46369698172863	0.0318914942249903	0.0298519662682441	0.0320984178179457	3.02050586671675	0.315365920873816	0.111648372605753	0.131073970047834	4.78846855007255	0.572821776134375	0.333333333333333	0.481749923663457	TRUE	0.335101578460162	LAMN
728446	MHNA-(LGMA+LAMN+GCA)/3	MHNA	SPP1..macrophages	Epithelial	EFNA5	EPHA4	-2.18	-1.14	-1.66	0.448	0.966	0.325	1	0.000328663891298044	down	-0.146855034044162	EFNA5_EPHA4	EFNA5_EPHA4_SPP1..macrophages_Epithelial	0.027078059641147	0.0602645592299947	0.00163184732907723	0.023179930502585	0.0599104683195592	0.0013887204920247	0.718445157367712	0.197703809143393	0.458074483255552	-0.760213929484046	-0.348721986001856	0.0827197054586201	0.473187129822315	0.137145829998399	0.228109492556427	-0.556452968484083	-0.488116639021126	0.141484010061085	0.623383039885016	0.138609414301114	0.160595580309019	0.00511187249702846	-0.159612640679522	0.481749923663457	0.108305639569608	0.000328663891298044	-0.146855034044162	0.46369698172863	0.0318914942249903	0.0298519662682441	0.0320984178179457	3.02050586671675	0.315365920873816	0.111648372605753	0.131073970047834	4.78846855007255	0.572821776134375	0.333333333333333	0.481749923663457	TRUE	0.335101578460162	LAMN
728447	MHNA-(LGMA+LAMN+GCA)/3	MHNA	Endothelial	Endothelial	CXCL12	DPP4	-0.822	-0.979	-0.9005	0.0967	0.903	0.459	1	-0.00396881074268534	up	-1.39878441884783	CXCL12_DPP4	CXCL12_DPP4_Endothelial_Endothelial	0.168965674008822	0.0123322653746267	0.00208372953107946	0.131862606975729	0.0135249366018597	0.00178343339950268	0.243146692749466	0.243146692749466	0.243146692749466	-0.833979438303773	-1.014573525917	0.210120858011846	0.805086441491916	0.130142468384825	0.0739755082439571	-0.331085380859021	-0.338187314462739	0.162324829320877	0.500269493352497	0.180919870643191	0.219502335609055	-0.00396881074268534	-1.39878441884783	0.255122031262999	0.0194046829069189	0.00838565319400583	-0.105977476835615	0.471134131095369	0.157227918426764	0.307917704809669	0.25444676892555	6.66847465715018	0.798575216525792	0.0754399156039015	0.0817458901603563	1.46070425874713	0.240333464060292	0	0.471134131095369	TRUE	0.335091741322604	GCA
728448	MHNA-(LGMA+LAMN+GCA)/3	MHNA	Endothelial	Endothelial	CXCL12	DPP4	-0.822	-0.979	-0.9005	0.0967	0.903	0.459	1	0.00838565319400583	down	-0.105977476835615	CXCL12_DPP4	CXCL12_DPP4_Endothelial_Endothelial	0.168965674008822	0.0123322653746267	0.00208372953107946	0.131862606975729	0.0135249366018597	0.00178343339950268	0.243146692749466	0.243146692749466	0.243146692749466	-0.833979438303773	-1.014573525917	0.210120858011846	0.805086441491916	0.130142468384825	0.0739755082439571	-0.331085380859021	-0.338187314462739	0.162324829320877	0.500269493352497	0.180919870643191	0.219502335609055	-0.00396881074268534	-1.39878441884783	0.255122031262999	0.0194046829069189	0.00838565319400583	-0.105977476835615	0.471134131095369	0.157227918426764	0.307917704809669	0.25444676892555	6.66847465715018	0.798575216525792	0.0754399156039015	0.0817458901603563	1.46070425874713	0.240333464060292	0	0.471134131095369	TRUE	0.335091741322604	GCA
728449	GCA-(LGMA+LAMN+MHNA)/3	GCA	CD4..T.cells	Epithelial	SERPINE1	LRP1	-0.585	-0.95	-0.7675	0.189	1	0.395	0.75	0.00668473344283939	up	0.66812491025526	SERPINE1_LRP1	SERPINE1_LRP1_CD4..T.cells_Epithelial	0.02287094731738	0.0497608065934622	0.00113807678606941	0.025048641184962	0.0445547210300429	0.00111603522017763	0.3059809126524	0.635265500900704	0.470623206776552	-0.423269844558652	-0.723538195826756	0.260465023211141	0.7049383704178	0.179686249399712	0.120197694893549	-0.383232759154863	-0.40340290437354	0.167737154150198	0.556458857348185	0.168523176428315	0.193091987064319	0.00668473344283939	0.66812491025526	0.633132016069042	0.123704133172869	0.00346440217037095	-1.15885657841832	0.279576227974096	0.0806717778229262	0.0116817726850843	0.0294624927757604	3.49343061840404	0.289961209273618	0.0547273056394873	0.0569999115407938	5.1657681186287	0.549160792900904	0	0.633132016069042	TRUE	0.335090899618758	LGMA
728450	GCA-(LGMA+LAMN+MHNA)/3	GCA	CD4..T.cells	Epithelial	SERPINE1	LRP1	-0.585	-0.95	-0.7675	0.189	1	0.395	0.75	0.00346440217037095	down	-1.15885657841832	SERPINE1_LRP1	SERPINE1_LRP1_CD4..T.cells_Epithelial	0.02287094731738	0.0497608065934622	0.00113807678606941	0.025048641184962	0.0445547210300429	0.00111603522017763	0.3059809126524	0.635265500900704	0.470623206776552	-0.423269844558652	-0.723538195826756	0.260465023211141	0.7049383704178	0.179686249399712	0.120197694893549	-0.383232759154863	-0.40340290437354	0.167737154150198	0.556458857348185	0.168523176428315	0.193091987064319	0.00668473344283939	0.66812491025526	0.633132016069042	0.123704133172869	0.00346440217037095	-1.15885657841832	0.279576227974096	0.0806717778229262	0.0116817726850843	0.0294624927757604	3.49343061840404	0.289961209273618	0.0547273056394873	0.0569999115407938	5.1657681186287	0.549160792900904	0	0.633132016069042	TRUE	0.335090899618758	LGMA
728451	LAMN-(LGMA+MHNA+GCA)/3	LAMN	CD8..T.cells	CD8..T.cells	CCL4L2	CCR1	-0.402	-1.71	-1.056	0.575	1	0.12	1	0.0119777379758754	up	-0.249638649331986	CCL4L2_CCR1	CCL4L2_CCR1_CD8..T.cells_CD8..T.cells	0.448393866519383	0.00355023436119187	0.00159190331226479	0.242264896279291	0.00447767367789704	0.00108478314914824	0.523461688274655	0.523461688274655	0.523461688274655	-0.0966135264347686	-0.24033215531037	0.310609092364335	0.367836561549544	0.284056347046582	0.277593244757484	-1.57460006925856	-0.920818753952375	0.089000179662235	0.8274568810636	0.0678674092705713	0.0665648580668343	0.0119777379758754	-0.249638649331986	0.46528537454962	0.175523269925588	0.0179160451354445	0.0262342216279659	0.495188360766862	0.305484941280185	0.544181034470278	0.483485363054115	8.33222699591509	0.821448962086234	0.0111622575058215	0.0139215664099462	1.15377170672658	0.154456222075598	0	0.495188360766862	TRUE	0.335086769518934	GCA
728452	LAMN-(LGMA+MHNA+GCA)/3	LAMN	CD8..T.cells	CD8..T.cells	CCL4L2	CCR1	-0.402	-1.71	-1.056	0.575	1	0.12	1	0.0179160451354445	down	0.0262342216279659	CCL4L2_CCR1	CCL4L2_CCR1_CD8..T.cells_CD8..T.cells	0.448393866519383	0.00355023436119187	0.00159190331226479	0.242264896279291	0.00447767367789704	0.00108478314914824	0.523461688274655	0.523461688274655	0.523461688274655	-0.0966135264347686	-0.24033215531037	0.310609092364335	0.367836561549544	0.284056347046582	0.277593244757484	-1.57460006925856	-0.920818753952375	0.089000179662235	0.8274568810636	0.0678674092705713	0.0665648580668343	0.0119777379758754	-0.249638649331986	0.46528537454962	0.175523269925588	0.0179160451354445	0.0262342216279659	0.495188360766862	0.305484941280185	0.544181034470278	0.483485363054115	8.33222699591509	0.821448962086234	0.0111622575058215	0.0139215664099462	1.15377170672658	0.154456222075598	0	0.495188360766862	TRUE	0.335086769518934	GCA
728453	MHNA-(LGMA+LAMN+GCA)/3	MHNA	C1Qhi.monocytes	SPP1..macrophages	PDGFC	FLT1	-2.22	-0.311	-1.2655	0.000589	0.0255	0.851	1	-0.0037599753059366	up	0.583261220210202	PDGFC_FLT1	PDGFC_FLT1_C1Qhi.monocytes_SPP1..macrophages	0.107184650316804	0.00777129188945267	0.000832963203680796	0.104072103760137	0.0072463768115942	0.000754145679421285	0.176248705813806	0.718445157367712	0.447346931590759	-7.17034404557264	-3.2298847052129	0.0811589562990235	0.983432047382744	0.0167680486633584	0.00352169041139747	-0.0217919068136932	-0.0700704399154121	0.330803090190442	0.144268774703557	0.36395077254761	0.389125943226734	-0.0037599753059366	0.583261220210202	0.617611585766258	0.0214492063884602	0.00540489156067321	-1.70236248652266	0.180692270704941	0.110858488049813	0.196658672621993	0.214178868257795	5.42841240058631	0.677397409079674	0.0106569620619631	0.0125561871548007	1.31960028500189	0.145663389718464	0	0.617611585766258	TRUE	0.335086768114217	LGMA
728454	MHNA-(LGMA+LAMN+GCA)/3	MHNA	C1Qhi.monocytes	SPP1..macrophages	PDGFC	FLT1	-2.22	-0.311	-1.2655	0.000589	0.0255	0.851	1	0.00540489156067321	down	-1.70236248652266	PDGFC_FLT1	PDGFC_FLT1_C1Qhi.monocytes_SPP1..macrophages	0.107184650316804	0.00777129188945267	0.000832963203680796	0.104072103760137	0.0072463768115942	0.000754145679421285	0.176248705813806	0.718445157367712	0.447346931590759	-7.17034404557264	-3.2298847052129	0.0811589562990235	0.983432047382744	0.0167680486633584	0.00352169041139747	-0.0217919068136932	-0.0700704399154121	0.330803090190442	0.144268774703557	0.36395077254761	0.389125943226734	-0.0037599753059366	0.583261220210202	0.617611585766258	0.0214492063884602	0.00540489156067321	-1.70236248652266	0.180692270704941	0.110858488049813	0.196658672621993	0.214178868257795	5.42841240058631	0.677397409079674	0.0106569620619631	0.0125561871548007	1.31960028500189	0.145663389718464	0	0.617611585766258	TRUE	0.335086768114217	LGMA
728455	GCA-(LGMA+LAMN+MHNA)/3	GCA	Macrophages	Macrophages	HBEGF	CD6	-1.97	-1.82	-1.895	0.00371	0.476	0.331	1	0.00730623826383927	up	1.6776548146173	HBEGF_CD6	HBEGF_CD6_Macrophages_Macrophages	0.154694957690905	0.0058741286488131	0.000908698082799073	0.218220338983051	0.00847457627118644	0.00184932490663602	0.0811229763135111	0.0811229763135111	0.0811229763135111	-4.78833339805836	-2.43062609038495	0.0937449975988474	0.964643028653754	0.0305746758444053	0.00872418761005283	-0.873913051328192	-0.480172006224281	0.0827120014372979	0.617117319439454	0.106360043118936	0.163739669421488	0.00730623826383927	1.6776548146173	0.817761490829184	0.129788738449675	0.0159551080865093	0.674756803519176	0.613178760355125	0.274980142457167	0.304811330189606	0.419090740145598	5.54955396824786	0.702376431969245	0.0116654173661082	0.0177367883788514	1.17204655824036	0.14837623198885	0	0.817761490829184	TRUE	0.335086287785659	LAMN
728456	GCA-(LGMA+LAMN+MHNA)/3	GCA	Macrophages	Macrophages	HBEGF	CD6	-1.97	-1.82	-1.895	0.00371	0.476	0.331	1	0.0159551080865093	down	0.674756803519176	HBEGF_CD6	HBEGF_CD6_Macrophages_Macrophages	0.154694957690905	0.0058741286488131	0.000908698082799073	0.218220338983051	0.00847457627118644	0.00184932490663602	0.0811229763135111	0.0811229763135111	0.0811229763135111	-4.78833339805836	-2.43062609038495	0.0937449975988474	0.964643028653754	0.0305746758444053	0.00872418761005283	-0.873913051328192	-0.480172006224281	0.0827120014372979	0.617117319439454	0.106360043118936	0.163739669421488	0.00730623826383927	1.6776548146173	0.817761490829184	0.129788738449675	0.0159551080865093	0.674756803519176	0.613178760355125	0.274980142457167	0.304811330189606	0.419090740145598	5.54955396824786	0.702376431969245	0.0116654173661082	0.0177367883788514	1.17204655824036	0.14837623198885	0	0.817761490829184	TRUE	0.335086287785659	LAMN
728457	GCA-(LGMA+LAMN+MHNA)/3	GCA	Fibroblasts	Epithelial	ADAM10	TSPAN14	0.124	-2.68	-1.278	0.824	1	0.0317	0.346	0.00695109054623588	up	0.771114138417437	ADAM10_TSPAN14	ADAM10_TSPAN14_Fibroblasts_Epithelial	0.163873218413069	0.00327236866358772	0.000536253584736194	0.197150639011104	0.00472103004291845	0.000930754089751994	0.570070300444639	0.635265500900704	0.602667900672671	0.0104250257495576	0.0840727883028842	0.531655194493357	0.162818152713302	0.535136865695534	0.539979190011205	-4.01716117725643	-1.49894073778225	0.0508219547251168	0.934894897592526	0.0260061085159899	0.021200143729788	0.00695109054623588	0.771114138417437	0.651967364105167	0.126311800534538	0.00511030185113889	-0.623698210009144	0.376941457026666	0.106275781108988	0.23420666586445	0.272990901932893	6.14051798785198	0.581230368753135	0.001	0.001	1.67571997526129	0.0379476089737255	0	0.651967364105167	TRUE	0.335086106056684	LAMN
728458	GCA-(LGMA+LAMN+MHNA)/3	GCA	Fibroblasts	Epithelial	ADAM10	TSPAN14	0.124	-2.68	-1.278	0.824	1	0.0317	0.346	0.00511030185113889	down	-0.623698210009144	ADAM10_TSPAN14	ADAM10_TSPAN14_Fibroblasts_Epithelial	0.163873218413069	0.00327236866358772	0.000536253584736194	0.197150639011104	0.00472103004291845	0.000930754089751994	0.570070300444639	0.635265500900704	0.602667900672671	0.0104250257495576	0.0840727883028842	0.531655194493357	0.162818152713302	0.535136865695534	0.539979190011205	-4.01716117725643	-1.49894073778225	0.0508219547251168	0.934894897592526	0.0260061085159899	0.021200143729788	0.00695109054623588	0.771114138417437	0.651967364105167	0.126311800534538	0.00511030185113889	-0.623698210009144	0.376941457026666	0.106275781108988	0.23420666586445	0.272990901932893	6.14051798785198	0.581230368753135	0.001	0.001	1.67571997526129	0.0379476089737255	0	0.651967364105167	TRUE	0.335086106056684	LAMN
728459	GCA-(LGMA+LAMN+MHNA)/3	GCA	NK.cells	C1Qhi.monocytes	LRIG1	MET	-0.776	-4.85	-2.813	0.0436	1	1	1	0.0166061296043441	up	0.547694212823871	LRIG1_MET	LRIG1_MET_NK.cells_C1Qhi.monocytes	0.119149972250699	0	0	0.108262560520676	0	0	0.397778729953697	0.0295087282581602	0.213643729105928	-1.05575848432758	-1.36051351073141	0.219265247318713	0.878981911317432	0.113894669441332	0.0412798143108692	0	0	0.0208857348185411	0.00862378727991376	0.46496586417535	0.46496586417535	0.0166061296043441	0.547694212823871	0.611106857313783	0.220835768194543	0.010045122118865	0.250324048247318	0.535958642210843	0.183043008071466	0.515010058328611	0.464447118884544	5.87326639739197	0.857651768669657	0.001	0.001	0	0.001	0	0.611106857313783	TRUE	0.335083082962759	LAMN
728460	GCA-(LGMA+LAMN+MHNA)/3	GCA	NK.cells	C1Qhi.monocytes	LRIG1	MET	-0.776	-4.85	-2.813	0.0436	1	1	1	0.010045122118865	down	0.250324048247318	LRIG1_MET	LRIG1_MET_NK.cells_C1Qhi.monocytes	0.119149972250699	0	0	0.108262560520676	0	0	0.397778729953697	0.0295087282581602	0.213643729105928	-1.05575848432758	-1.36051351073141	0.219265247318713	0.878981911317432	0.113894669441332	0.0412798143108692	0	0	0.0208857348185411	0.00862378727991376	0.46496586417535	0.46496586417535	0.0166061296043441	0.547694212823871	0.611106857313783	0.220835768194543	0.010045122118865	0.250324048247318	0.535958642210843	0.183043008071466	0.515010058328611	0.464447118884544	5.87326639739197	0.857651768669657	0.001	0.001	0	0.001	0	0.611106857313783	TRUE	0.335083082962759	LAMN
728461	MHNA-(LGMA+LAMN+GCA)/3	MHNA	Endothelial	C1Qhi.monocytes	EFNA5	EPHB2	-1	-0.595	-0.7975	0.467	1	0.536	0.761	0.00233769941133746	up	-0.00830535207704121	EFNA5_EPHB2	EFNA5_EPHB2_Endothelial_C1Qhi.monocytes	0.0030256788659819	0.0530244603402283	0.000160434989031524	0.00225415610030995	0.0662329543519613	0.000149299418094024	0.243146692749466	0.176248705813806	0.209697699281636	-0.330683119433888	-0.330683119433888	0.181847286697615	0.458059868736994	0.197814951176565	0.235152873379222	-0.161146950132802	-0.27083521030723	0.239714337046353	0.427888070427596	0.239085519223859	0.253256378009342	0.00233769941133746	-0.00830535207704121	0.509421996676204	0.0811461588614597	0.0706128404508135	0.892750180103761	0.652839870590951	1.001	0.0041552669469847	0.00389726801560965	0.950579275767688	0.0972516368175091	0.207671852268345	0.235420006976043	3.99205867886849	0.637878624477602	0	0.652839870590951	TRUE	0.335082830809514	LAMN
728462	MHNA-(LGMA+LAMN+GCA)/3	MHNA	Endothelial	C1Qhi.monocytes	EFNA5	EPHB2	-1	-0.595	-0.7975	0.467	1	0.536	0.761	0.0706128404508135	down	0.892750180103761	EFNA5_EPHB2	EFNA5_EPHB2_Endothelial_C1Qhi.monocytes	0.0030256788659819	0.0530244603402283	0.000160434989031524	0.00225415610030995	0.0662329543519613	0.000149299418094024	0.243146692749466	0.176248705813806	0.209697699281636	-0.330683119433888	-0.330683119433888	0.181847286697615	0.458059868736994	0.197814951176565	0.235152873379222	-0.161146950132802	-0.27083521030723	0.239714337046353	0.427888070427596	0.239085519223859	0.253256378009342	0.00233769941133746	-0.00830535207704121	0.509421996676204	0.0811461588614597	0.0706128404508135	0.892750180103761	0.652839870590951	1.001	0.0041552669469847	0.00389726801560965	0.950579275767688	0.0972516368175091	0.207671852268345	0.235420006976043	3.99205867886849	0.637878624477602	0	0.652839870590951	TRUE	0.335082830809514	LAMN
728463	GCA-(LGMA+LAMN+MHNA)/3	GCA	Endothelial	Endothelial	MXRA8	JAM3	-0.499	-1.21	-0.8545	0.659	1	0.0141	1	-0.000479528550344555	up	-0.887064662280169	MXRA8_JAM3	MXRA8_JAM3_Endothelial_Endothelial	0.0169961676603365	0.110315941790206	0.00187494824227426	0.0125786163522013	0.130772095332671	0.00164493201676316	0.391834343333059	0.391834343333059	0.391834343333059	-0.0903761781175891	-0.18111458540599	0.282615655514647	0.300644309268449	0.287698095085641	0.308948295181687	-2.23944487368699	-1.85078088734462	0.13299496945742	0.962450592885375	0.0504850880344951	0.0115208408192598	-0.000479528550344555	-0.887064662280169	0.348708709053568	0.0535651658547812	0.0129986137092485	-0.860417515412033	0.333873403246191	0.228988219234185	0.0475236993036503	0.0280769759745562	2.2562844673118	0.304407196189769	0.517665480777795	0.565290548353308	5.46602656161576	0.821791131551403	0	0.348708709053568	TRUE	0.3350812576875	LGMA
728464	GCA-(LGMA+LAMN+MHNA)/3	GCA	Endothelial	Endothelial	MXRA8	JAM3	-0.499	-1.21	-0.8545	0.659	1	0.0141	1	0.0129986137092485	down	-0.860417515412033	MXRA8_JAM3	MXRA8_JAM3_Endothelial_Endothelial	0.0169961676603365	0.110315941790206	0.00187494824227426	0.0125786163522013	0.130772095332671	0.00164493201676316	0.391834343333059	0.391834343333059	0.391834343333059	-0.0903761781175891	-0.18111458540599	0.282615655514647	0.300644309268449	0.287698095085641	0.308948295181687	-2.23944487368699	-1.85078088734462	0.13299496945742	0.962450592885375	0.0504850880344951	0.0115208408192598	-0.000479528550344555	-0.887064662280169	0.348708709053568	0.0535651658547812	0.0129986137092485	-0.860417515412033	0.333873403246191	0.228988219234185	0.0475236993036503	0.0280769759745562	2.2562844673118	0.304407196189769	0.517665480777795	0.565290548353308	5.46602656161576	0.821791131551403	0	0.348708709053568	TRUE	0.3350812576875	LGMA
728465	GCA-(LGMA+LAMN+MHNA)/3	GCA	Macrophages	CD4..T.cells	VEGFA	FLT1	-1.5	-0.198	-0.849	0.0195	0.933	0.766	1	-0.000695298699216633	up	-0.614773257224273	VEGFA_FLT1	VEGFA_FLT1_Macrophages_CD4..T.cells	0.195220929229259	0.0187496655934211	0.00366032713988553	0.218220338983051	0.0217300571141656	0.00474194042957427	0.0811229763135111	0.3059809126524	0.193551944482955	-2.56494808295622	-1.70996538863748	0.123939490955659	0.920842004161998	0.0607091403873859	0.0247919001120538	-0.0229227036127444	-0.115771230367396	0.37951401365433	0.221950233560905	0.361390585698886	0.351284584980237	-0.000695298699216633	-0.614773257224273	0.398507153735542	0.051452750726139	0.0119247563901293	-1.02739471561389	0.30349403462576	0.212283041726245	0.385709968404572	0.457149021732065	6.0835298769644	0.720726804189752	0.0242991903901983	0.0356540917516211	2.58100051820695	0.283946501355442	0	0.398507153735542	TRUE	0.335080991660341	LGMA
728466	GCA-(LGMA+LAMN+MHNA)/3	GCA	Macrophages	CD4..T.cells	VEGFA	FLT1	-1.5	-0.198	-0.849	0.0195	0.933	0.766	1	0.0119247563901293	down	-1.02739471561389	VEGFA_FLT1	VEGFA_FLT1_Macrophages_CD4..T.cells	0.195220929229259	0.0187496655934211	0.00366032713988553	0.218220338983051	0.0217300571141656	0.00474194042957427	0.0811229763135111	0.3059809126524	0.193551944482955	-2.56494808295622	-1.70996538863748	0.123939490955659	0.920842004161998	0.0607091403873859	0.0247919001120538	-0.0229227036127444	-0.115771230367396	0.37951401365433	0.221950233560905	0.361390585698886	0.351284584980237	-0.000695298699216633	-0.614773257224273	0.398507153735542	0.051452750726139	0.0119247563901293	-1.02739471561389	0.30349403462576	0.212283041726245	0.385709968404572	0.457149021732065	6.0835298769644	0.720726804189752	0.0242991903901983	0.0356540917516211	2.58100051820695	0.283946501355442	0	0.398507153735542	TRUE	0.335080991660341	LGMA
728467	GCA-(LGMA+LAMN+MHNA)/3	GCA	B.cells	Endothelial	JAG1	CD46	-7.06	0.172	-3.444	0.0859	0.852	0.645	1	0.00112341479022559	up	-0.380683756483849	JAG1_CD46	JAG1_CD46_B.cells_Endothelial	0	0.23228876832575	0	0	0.24714498510427	0	0.0711544356316257	0.391834343333059	0.231494389482342	-7.52600826335143	-1.06600683616876	0.00522250680326557	0.819793500880423	0.0154874339683048	0.0674723867456379	0.0327557290827339	0.190440285364732	0.560366510959396	0.3325323392023	0.586687028386633	0.631063600431189	0.00112341479022559	-0.380683756483849	0.441318982668812	0.0692581696399527	0.0116345489057334	-1.26651168186998	0.259989757080615	0.207768505712335	0.001	0.001	0	0.001	0.403545119676601	0.460990664540326	6.80225944633118	0.768560454399549	0	0.441318982668812	TRUE	0.335080352643292	LGMA
728468	GCA-(LGMA+LAMN+MHNA)/3	GCA	B.cells	Endothelial	JAG1	CD46	-7.06	0.172	-3.444	0.0859	0.852	0.645	1	0.0116345489057334	down	-1.26651168186998	JAG1_CD46	JAG1_CD46_B.cells_Endothelial	0	0.23228876832575	0	0	0.24714498510427	0	0.0711544356316257	0.391834343333059	0.231494389482342	-7.52600826335143	-1.06600683616876	0.00522250680326557	0.819793500880423	0.0154874339683048	0.0674723867456379	0.0327557290827339	0.190440285364732	0.560366510959396	0.3325323392023	0.586687028386633	0.631063600431189	0.00112341479022559	-0.380683756483849	0.441318982668812	0.0692581696399527	0.0116345489057334	-1.26651168186998	0.259989757080615	0.207768505712335	0.001	0.001	0	0.001	0.403545119676601	0.460990664540326	6.80225944633118	0.768560454399549	0	0.441318982668812	TRUE	0.335080352643292	LGMA
728469	MHNA-(LGMA+LAMN+GCA)/3	MHNA	NK.cells	B.cells	PDGFD	PDGFRA	-1.05	2.45	0.7	0.00863	0.97	0.452	1	0.00234331824898536	up	-2.11106558951672	PDGFD_PDGFRA	PDGFD_PDGFRA_NK.cells_B.cells	0.141508500197717	0.00284489787873584	0.000402577232035576	0.121025523127309	0.00146198830409357	0.000176937899308931	0.220650162690461	0.714769094866929	0.467709628778695	-2.16718866449903	-2.06398920428479	0.175124059548583	0.947935008804226	0.069833520089643	0.0143268769009124	0.844910834712114	0.344861565188618	0.947246676248653	0.506759791591807	0.854249011857708	0.723118038088394	0.00234331824898536	-2.11106558951672	0.12485536174295	0.0812011679427198	0.00999265966720577	-1.60532214639508	0.198347521003926	0.182226889810813	0.173776762706844	0.200783056329458	5.73639671609936	0.610117051398724	0.00452413111551169	0.00321734408185706	0.926656125656925	0.104546047730121	0	0.198347521003926	TRUE	0.335076081004735	LGMA
728470	MHNA-(LGMA+LAMN+GCA)/3	MHNA	NK.cells	B.cells	PDGFD	PDGFRA	-1.05	2.45	0.7	0.00863	0.97	0.452	1	0.00999265966720577	down	-1.60532214639508	PDGFD_PDGFRA	PDGFD_PDGFRA_NK.cells_B.cells	0.141508500197717	0.00284489787873584	0.000402577232035576	0.121025523127309	0.00146198830409357	0.000176937899308931	0.220650162690461	0.714769094866929	0.467709628778695	-2.16718866449903	-2.06398920428479	0.175124059548583	0.947935008804226	0.069833520089643	0.0143268769009124	0.844910834712114	0.344861565188618	0.947246676248653	0.506759791591807	0.854249011857708	0.723118038088394	0.00234331824898536	-2.11106558951672	0.12485536174295	0.0812011679427198	0.00999265966720577	-1.60532214639508	0.198347521003926	0.182226889810813	0.173776762706844	0.200783056329458	5.73639671609936	0.610117051398724	0.00452413111551169	0.00321734408185706	0.926656125656925	0.104546047730121	0	0.198347521003926	TRUE	0.335076081004735	LGMA
728471	GCA-(LGMA+LAMN+MHNA)/3	GCA	SPP1..macrophages	Endothelial	COL5A1	CD93	-6.97	-0.0925	-3.53125	0.0715	0.557	0.8	1	0.000920597239609189	up	-0.444755225757362	COL5A1_CD93	COL5A1_CD93_SPP1..macrophages_Endothelial	0	0.613261714214434	0	0	0.532770605759682	0	0.0480350794940855	0.391834343333059	0.219934711413572	-7.98548688864647	-1.14569395819892	0.0057427565231311	0.838202337121818	0.0142468384824716	0.0584880742756523	-0.00896417620324522	-0.0969100130080564	0.42795544376572	0.191407653611211	0.397727272727273	0.366151634926339	0.000920597239609189	-0.444755225757362	0.429601170578288	0.0672725619712561	0.0149892106417932	-0.267799188194441	0.441692737814037	0.259954414195909	0.001	0.001	0	0.001	0.818265683861042	0.809054322916295	8.36726386724078	0.971031206428826	0	0.441692737814037	TRUE	0.335071436179688	LAMN
728472	GCA-(LGMA+LAMN+MHNA)/3	GCA	SPP1..macrophages	Endothelial	COL5A1	CD93	-6.97	-0.0925	-3.53125	0.0715	0.557	0.8	1	0.0149892106417932	down	-0.267799188194441	COL5A1_CD93	COL5A1_CD93_SPP1..macrophages_Endothelial	0	0.613261714214434	0	0	0.532770605759682	0	0.0480350794940855	0.391834343333059	0.219934711413572	-7.98548688864647	-1.14569395819892	0.0057427565231311	0.838202337121818	0.0142468384824716	0.0584880742756523	-0.00896417620324522	-0.0969100130080564	0.42795544376572	0.191407653611211	0.397727272727273	0.366151634926339	0.000920597239609189	-0.444755225757362	0.429601170578288	0.0672725619712561	0.0149892106417932	-0.267799188194441	0.441692737814037	0.259954414195909	0.001	0.001	0	0.001	0.818265683861042	0.809054322916295	8.36726386724078	0.971031206428826	0	0.441692737814037	TRUE	0.335071436179688	LAMN
728473	GCA-(LGMA+LAMN+MHNA)/3	GCA	Tregs	SPP1..macrophages	S100A8	CD69	2.26	-6.83	-2.285	0.0245	1	0.0687	0.557	0.00282003575811828	up	0.565917124772928	S100A8_CD69	S100A8_CD69_Tregs_SPP1..macrophages	0.0345778035649419	0	0	0.0198019801980198	0	0	0.298931809158155	0.0480350794940855	0.17348344432612	3.64048464933616	1.61083391563547	0.920882023371218	0.911297422762926	0.937449975988474	0.939751080518649	-7.94358548588327	-1.16304326294045	0.00381782249371182	0.888182716492993	0.0078602227811714	0.0402443406395976	0.00282003575811828	0.565917124772928	0.614439583414533	0.0858682884116315	0.00806385881092972	0.306409322837361	0.546162641492717	0.152222009173611	0.0331233431310844	0.0389186854855698	2.92272077696124	0.275081483155137	0.001	0.001	0	0.001	0	0.614439583414533	TRUE	0.335067036378411	MHNA
728474	GCA-(LGMA+LAMN+MHNA)/3	GCA	Tregs	SPP1..macrophages	S100A8	CD69	2.26	-6.83	-2.285	0.0245	1	0.0687	0.557	0.00806385881092972	down	0.306409322837361	S100A8_CD69	S100A8_CD69_Tregs_SPP1..macrophages	0.0345778035649419	0	0	0.0198019801980198	0	0	0.298931809158155	0.0480350794940855	0.17348344432612	3.64048464933616	1.61083391563547	0.920882023371218	0.911297422762926	0.937449975988474	0.939751080518649	-7.94358548588327	-1.16304326294045	0.00381782249371182	0.888182716492993	0.0078602227811714	0.0402443406395976	0.00282003575811828	0.565917124772928	0.614439583414533	0.0858682884116315	0.00806385881092972	0.306409322837361	0.546162641492717	0.152222009173611	0.0331233431310844	0.0389186854855698	2.92272077696124	0.275081483155137	0.001	0.001	0	0.001	0	0.614439583414533	TRUE	0.335067036378411	MHNA
728475	LGMA-(LAMN+MHNA+GCA)/3	LGMA	iCAFs	Fibroblasts	MFAP5	NOTCH1	-0.223	-0.779	-0.501	0.634	1	0.272	1	0.00353074062389625	up	-3.07409502559793	MFAP5_NOTCH1	MFAP5_NOTCH1_iCAFs_Fibroblasts	0.107765130224253	0.0278813779638559	0.00300464032710656	0.116595114874931	0.0313590604979956	0.00365631326113371	0.262803994133876	0.231631743788032	0.247217868960954	-0.0441340954923736	-0.197910742118267	0.374679846326237	0.320994077157035	0.330598687369938	0.29978389627021	-0.440470823757359	-0.565431095965801	0.197426338483651	0.674676607977003	0.157923104563421	0.136633129716134	0.00353074062389625	-3.07409502559793	0.001	0.0928261726153404	0.00187575903359218	-2.12153436745812	0.104429301444087	0.0559584708275176	0.267155466992524	0.446994710627213	4.53015905258451	0.557943692606398	0.129427451501323	0.133706316602269	3.56385495507794	0.551212585002193	0.25	0.104429301444087	TRUE	0.335063124445599	MHNA
728476	LGMA-(LAMN+MHNA+GCA)/3	LGMA	iCAFs	Fibroblasts	MFAP5	NOTCH1	-0.223	-0.779	-0.501	0.634	1	0.272	1	0.00187575903359218	down	-2.12153436745812	MFAP5_NOTCH1	MFAP5_NOTCH1_iCAFs_Fibroblasts	0.107765130224253	0.0278813779638559	0.00300464032710656	0.116595114874931	0.0313590604979956	0.00365631326113371	0.262803994133876	0.231631743788032	0.247217868960954	-0.0441340954923736	-0.197910742118267	0.374679846326237	0.320994077157035	0.330598687369938	0.29978389627021	-0.440470823757359	-0.565431095965801	0.197426338483651	0.674676607977003	0.157923104563421	0.136633129716134	0.00353074062389625	-3.07409502559793	0.001	0.0928261726153404	0.00187575903359218	-2.12153436745812	0.104429301444087	0.0559584708275176	0.267155466992524	0.446994710627213	4.53015905258451	0.557943692606398	0.129427451501323	0.133706316602269	3.56385495507794	0.551212585002193	0.25	0.104429301444087	TRUE	0.335063124445599	MHNA
728477	MHNA-(LGMA+LAMN+GCA)/3	MHNA	Epithelial	Macrophages	APP	TNFRSF21	-0.603	-6.85	-3.7265	0.589	1	0.0182	0.378	-0.000573089149329409	up	0.974180952693094	APP_TNFRSF21	APP_TNFRSF21_Epithelial_Macrophages	0.434142314682332	0.0110023361993642	0.00477657970450519	0.402747933884298	0.0158730158730159	0.0063928243473698	0.197703809143393	0.0345408446629282	0.11612232690316	-0.138620477243378	-0.229884705212898	0.256222987033776	0.356591163758604	0.258684168400832	0.282615655514647	-11.9185109923022	-1.73992861201493	0.00370553359683794	0.955780632411067	0.00242544017247575	0.01349712540424	-0.000573089149329409	0.974180952693094	0.68910555991188	0.0526491965894608	0.0311486195982842	-0.131624450129707	0.46646799191734	0.511333987846331	0.35691502409236	0.490804601491033	7.76869270994148	0.705913047138685	0.0346203318723804	0.0371575295612235	1.19421787842782	0.169773939633351	0	0.68910555991188	TRUE	0.335056944992485	GCA
728478	MHNA-(LGMA+LAMN+GCA)/3	MHNA	Epithelial	Macrophages	APP	TNFRSF21	-0.603	-6.85	-3.7265	0.589	1	0.0182	0.378	0.0311486195982842	down	-0.131624450129707	APP_TNFRSF21	APP_TNFRSF21_Epithelial_Macrophages	0.434142314682332	0.0110023361993642	0.00477657970450519	0.402747933884298	0.0158730158730159	0.0063928243473698	0.197703809143393	0.0345408446629282	0.11612232690316	-0.138620477243378	-0.229884705212898	0.256222987033776	0.356591163758604	0.258684168400832	0.282615655514647	-11.9185109923022	-1.73992861201493	0.00370553359683794	0.955780632411067	0.00242544017247575	0.01349712540424	-0.000573089149329409	0.974180952693094	0.68910555991188	0.0526491965894608	0.0311486195982842	-0.131624450129707	0.46646799191734	0.511333987846331	0.35691502409236	0.490804601491033	7.76869270994148	0.705913047138685	0.0346203318723804	0.0371575295612235	1.19421787842782	0.169773939633351	0	0.68910555991188	TRUE	0.335056944992485	GCA
728479	LGMA-(LAMN+MHNA+GCA)/3	LGMA	NK.cells	SPP1..macrophages	PAM	DPP4	-0.0914	-2.19	-1.1407	0.717	1	0.248	0.809	0.0222688601508301	up	-3.22506113864365	PAM_DPP4	PAM_DPP4_NK.cells_SPP1..macrophages	0.467791025324266	0.00610567286635628	0.00285617897044735	0.381681372380945	0.00759668508287293	0.00289951318797679	0.260586388381787	0.434443253362701	0.347514820872244	-0.0132055491719631	-0.1444808443322	0.43232751720826	0.2509804706259	0.386945733952297	0.333920281735233	-1.32615081899059	-0.605548319173784	0.0656665468918433	0.69601149838304	0.0785573122529644	0.126661875673733	0.0222688601508301	-3.22506113864365	0.001	0.276274566092916	0.00229808311319524	-0.710719152690538	0.361109108105858	0.0625282437294084	0.60799406011643	0.575159610568516	7.54995712208078	0.853731098076959	0.0378550107437458	0.0463533437783458	0.901319830158942	0.148679447010852	0	0.361109108105858	TRUE	0.335055957081492	LAMN
728480	LGMA-(LAMN+MHNA+GCA)/3	LGMA	NK.cells	SPP1..macrophages	PAM	DPP4	-0.0914	-2.19	-1.1407	0.717	1	0.248	0.809	0.00229808311319524	down	-0.710719152690538	PAM_DPP4	PAM_DPP4_NK.cells_SPP1..macrophages	0.467791025324266	0.00610567286635628	0.00285617897044735	0.381681372380945	0.00759668508287293	0.00289951318797679	0.260586388381787	0.434443253362701	0.347514820872244	-0.0132055491719631	-0.1444808443322	0.43232751720826	0.2509804706259	0.386945733952297	0.333920281735233	-1.32615081899059	-0.605548319173784	0.0656665468918433	0.69601149838304	0.0785573122529644	0.126661875673733	0.0222688601508301	-3.22506113864365	0.001	0.276274566092916	0.00229808311319524	-0.710719152690538	0.361109108105858	0.0625282437294084	0.60799406011643	0.575159610568516	7.54995712208078	0.853731098076959	0.0378550107437458	0.0463533437783458	0.901319830158942	0.148679447010852	0	0.361109108105858	TRUE	0.335055957081492	LAMN
728481	LAMN-(LGMA+MHNA+GCA)/3	LAMN	CD8..T.cells	Macrophages	APOE	TREM2	-0.34	-1.51	-0.925	0.656	1	0.0181	0.948	0.0111338309465911	up	-0.222335818998276	APOE_TREM2	APOE_TREM2_CD8..T.cells_Macrophages	0.0206078823129931	0.0876372443597931	0.00180601801800164	0.028357738206035	0.114147286821705	0.00323695887661912	0.523461688274655	0.202118009648158	0.362789848961406	-0.0622526946122755	-0.18309616062434	0.330338562510005	0.303205538658556	0.309108372018569	0.307507603649752	-2.63090535194753	-1.74232142513082	0.10350790513834	0.955960294646065	0.0428943586058211	0.0134297520661157	0.0111338309465911	-0.222335818998276	0.470278695898692	0.167261320878668	0.0184539424536727	1.29424374601602	0.725886496255022	0.313852598716666	0.00794606636480993	0.0310101995382979	2.80243989972513	0.153714620642101	0.148520094169011	0.214133572054232	4.91389989220766	0.585780063877852	0	0.725886496255022	TRUE	0.335049653174015	LGMA
728482	LAMN-(LGMA+MHNA+GCA)/3	LAMN	CD8..T.cells	Macrophages	APOE	TREM2	-0.34	-1.51	-0.925	0.656	1	0.0181	0.948	0.0184539424536727	down	1.29424374601602	APOE_TREM2	APOE_TREM2_CD8..T.cells_Macrophages	0.0206078823129931	0.0876372443597931	0.00180601801800164	0.028357738206035	0.114147286821705	0.00323695887661912	0.523461688274655	0.202118009648158	0.362789848961406	-0.0622526946122755	-0.18309616062434	0.330338562510005	0.303205538658556	0.309108372018569	0.307507603649752	-2.63090535194753	-1.74232142513082	0.10350790513834	0.955960294646065	0.0428943586058211	0.0134297520661157	0.0111338309465911	-0.222335818998276	0.470278695898692	0.167261320878668	0.0184539424536727	1.29424374601602	0.725886496255022	0.313852598716666	0.00794606636480993	0.0310101995382979	2.80243989972513	0.153714620642101	0.148520094169011	0.214133572054232	4.91389989220766	0.585780063877852	0	0.725886496255022	TRUE	0.335049653174015	LGMA
728483	GCA-(LGMA+LAMN+MHNA)/3	GCA	Endothelial	C1Qhi.monocytes	CD9	CLDN1	-0.65	-5.91	-3.28	0.159	1	0.16	0.73	0.0144332107129608	up	-0.159448820489755	CD9_CLDN1	CD9_CLDN1_Endothelial_C1Qhi.monocytes	0.316664442505856	0	0	0.290921880172128	0	0	0.391834343333059	0.0295087282581602	0.21067153579561	-0.519091869191706	-0.798602875679548	0.246438290379382	0.735412998239155	0.164679045942052	0.105730750760365	-4.70365090250348	-0.795880017344075	0.00997125404240029	0.783259971254042	0.0204814947897952	0.0862603305785124	0.0144332107129608	-0.159448820489755	0.481779884178209	0.199562636746727	0.0148917784165916	2.61326617237361	0.965865777620924	0.258438735541019	0.239173250246739	0.339983519773291	7.3090574970766	0.651699232330909	0.001	0.001	0	0.001	0	0.965865777620924	TRUE	0.335048240514939	LGMA
728484	GCA-(LGMA+LAMN+MHNA)/3	GCA	Endothelial	C1Qhi.monocytes	CD9	CLDN1	-0.65	-5.91	-3.28	0.159	1	0.16	0.73	0.0148917784165916	down	2.61326617237361	CD9_CLDN1	CD9_CLDN1_Endothelial_C1Qhi.monocytes	0.316664442505856	0	0	0.290921880172128	0	0	0.391834343333059	0.0295087282581602	0.21067153579561	-0.519091869191706	-0.798602875679548	0.246438290379382	0.735412998239155	0.164679045942052	0.105730750760365	-4.70365090250348	-0.795880017344075	0.00997125404240029	0.783259971254042	0.0204814947897952	0.0862603305785124	0.0144332107129608	-0.159448820489755	0.481779884178209	0.199562636746727	0.0148917784165916	2.61326617237361	0.965865777620924	0.258438735541019	0.239173250246739	0.339983519773291	7.3090574970766	0.651699232330909	0.001	0.001	0	0.001	0	0.965865777620924	TRUE	0.335048240514939	LGMA
728485	LAMN-(LGMA+MHNA+GCA)/3	LAMN	Fibroblasts	Epithelial	SLIT2	GPC1	-0.0801	-2.26	-1.17005	0.889	1	0.211	1	-0.00277541184408783	up	-1.3683493939398	SLIT2_GPC1	SLIT2_GPC1_Fibroblasts_Epithelial	0.379815288213604	0.00267624394038589	0.00101647836354758	0.343184383990677	0.00386100386100386	0.00132503623162424	0.20634857114243	0.224577196182587	0.215462883662509	-0.00409296894628588	-0.0510982390297863	0.438190331359052	0.111053305586682	0.416960140867616	0.40597486793661	-1.52712165102721	-0.675717544702307	0.0637800934243622	0.732101149838304	0.0702479338842975	0.111188465684513	-0.00277541184408783	-1.3683493939398	0.260688188975417	0.031088198449177	0.00440587215370852	-0.487280260523021	0.401760960341323	0.0953175067387108	0.3124084706428	0.412298976374369	7.69149297591379	0.792691227132128	0.0196989898526534	0.0220088297666822	0.795802716878069	0.138739449580634	0	0.401760960341323	TRUE	0.335047002955701	GCA
728486	LAMN-(LGMA+MHNA+GCA)/3	LAMN	Fibroblasts	Epithelial	SLIT2	GPC1	-0.0801	-2.26	-1.17005	0.889	1	0.211	1	0.00440587215370852	down	-0.487280260523021	SLIT2_GPC1	SLIT2_GPC1_Fibroblasts_Epithelial	0.379815288213604	0.00267624394038589	0.00101647836354758	0.343184383990677	0.00386100386100386	0.00132503623162424	0.20634857114243	0.224577196182587	0.215462883662509	-0.00409296894628588	-0.0510982390297863	0.438190331359052	0.111053305586682	0.416960140867616	0.40597486793661	-1.52712165102721	-0.675717544702307	0.0637800934243622	0.732101149838304	0.0702479338842975	0.111188465684513	-0.00277541184408783	-1.3683493939398	0.260688188975417	0.031088198449177	0.00440587215370852	-0.487280260523021	0.401760960341323	0.0953175067387108	0.3124084706428	0.412298976374369	7.69149297591379	0.792691227132128	0.0196989898526534	0.0220088297666822	0.795802716878069	0.138739449580634	0	0.401760960341323	TRUE	0.335047002955701	GCA
728487	MHNA-(LGMA+LAMN+GCA)/3	MHNA	CD8..T.cells	Endothelial	CALM3	PDE1A	-0.169	-1.4	-0.7845	0.466	0.98	0.346	0.997	-0.00362464937877555	up	-1.13204372417877	CALM3_PDE1A	CALM3_PDE1A_CD8..T.cells_Endothelial	0.295993117718429	0.00123472150878385	0.000365469068898935	0.364652717063978	0.00112707805015497	0.000410992073332181	0.223068359731449	0.243146692749466	0.233107526240458	-0.05604278007939	-0.33161408331	0.397270689931167	0.458840243316792	0.315191291820074	0.234752681287018	-0.645293461690113	-0.460923901207223	0.112423643550126	0.603799856270212	0.126751706791232	0.169848185411427	-0.00362464937877555	-1.13204372417877	0.303905325488468	0.022774063127573	0.0104427877506227	1.04108243977956	0.679827030451968	0.189229188347974	0.387470894537089	0.596023942404216	6.78644915409126	0.632792176111475	0.00382439135987912	0.00355111079615916	0.552184495260496	0.0729801619083359	0	0.679827030451968	TRUE	0.335044903374845	LGMA
728488	MHNA-(LGMA+LAMN+GCA)/3	MHNA	CD8..T.cells	Endothelial	CALM3	PDE1A	-0.169	-1.4	-0.7845	0.466	0.98	0.346	0.997	0.0104427877506227	down	1.04108243977956	CALM3_PDE1A	CALM3_PDE1A_CD8..T.cells_Endothelial	0.295993117718429	0.00123472150878385	0.000365469068898935	0.364652717063978	0.00112707805015497	0.000410992073332181	0.223068359731449	0.243146692749466	0.233107526240458	-0.05604278007939	-0.33161408331	0.397270689931167	0.458840243316792	0.315191291820074	0.234752681287018	-0.645293461690113	-0.460923901207223	0.112423643550126	0.603799856270212	0.126751706791232	0.169848185411427	-0.00362464937877555	-1.13204372417877	0.303905325488468	0.022774063127573	0.0104427877506227	1.04108243977956	0.679827030451968	0.189229188347974	0.387470894537089	0.596023942404216	6.78644915409126	0.632792176111475	0.00382439135987912	0.00355111079615916	0.552184495260496	0.0729801619083359	0	0.679827030451968	TRUE	0.335044903374845	LGMA
728489	MHNA-(LGMA+LAMN+GCA)/3	MHNA	Endothelial	B.cells	COMP	CD36	0.624	-0.208	0.208	0.793	1	0.935	1	0.00937295185674329	up	0.643250905538969	COMP_CD36	COMP_CD36_Endothelial_B.cells	0.00140034187083009	0.00249761105371253	3.49750933556172e-06	0.00140884756269372	0.00156631798588804	2.20670327682169e-06	0.243146692749466	0.714769094866929	0.478957893808198	0.0628535311138152	0.100726812682396	0.708940291339843	0.188430446614375	0.610372979029934	0.55262526012486	-0.0060711849385163	-0.0291883891274822	0.374730506647503	0.0705623427955444	0.407608695652174	0.42795544376572	0.00937295185674329	0.643250905538969	0.628582894338119	0.150022107537301	0.0163426521130335	0.729602950398071	0.623157316178495	0.281008868657532	0.0091135535078319	0.014911783313303	0.552184495260496	0.0720530496009524	0.00702564385474128	0.00486752870471758	0.869250327636232	0.109946324677668	0	0.628582894338119	TRUE	0.3350378217374	LGMA
728490	MHNA-(LGMA+LAMN+GCA)/3	MHNA	Endothelial	B.cells	COMP	CD36	0.624	-0.208	0.208	0.793	1	0.935	1	0.0163426521130335	down	0.729602950398071	COMP_CD36	COMP_CD36_Endothelial_B.cells	0.00140034187083009	0.00249761105371253	3.49750933556172e-06	0.00140884756269372	0.00156631798588804	2.20670327682169e-06	0.243146692749466	0.714769094866929	0.478957893808198	0.0628535311138152	0.100726812682396	0.708940291339843	0.188430446614375	0.610372979029934	0.55262526012486	-0.0060711849385163	-0.0291883891274822	0.374730506647503	0.0705623427955444	0.407608695652174	0.42795544376572	0.00937295185674329	0.643250905538969	0.628582894338119	0.150022107537301	0.0163426521130335	0.729602950398071	0.623157316178495	0.281008868657532	0.0091135535078319	0.014911783313303	0.552184495260496	0.0720530496009524	0.00702564385474128	0.00486752870471758	0.869250327636232	0.109946324677668	0	0.628582894338119	TRUE	0.3350378217374	LGMA
728491	MHNA-(LGMA+LAMN+GCA)/3	MHNA	C1Qhi.monocytes	Fibroblasts	DUSP18	ITGA1	-0.907	-1.18	-1.0435	0.385	0.649	0.122	1	-0.000758783526276036	up	0.0825112309270972	DUSP18_ITGA1	DUSP18_ITGA1_C1Qhi.monocytes_Fibroblasts	0.0181429675273175	0.0305797974316274	0.000554808271793963	0.0261747692786705	0.0284479510964211	0.000744618556399723	0.176248705813806	0.310731215249496	0.243489960531651	-0.37598711833579	-0.414539270491499	0.195653913878662	0.528053465663519	0.188610533055867	0.203337602048984	-1.0780953998038	-0.913640169325252	0.136610671936759	0.824986525332375	0.091897233201581	0.0678898670499461	-0.000758783526276036	0.0825112309270972	0.526031131231916	0.0508312268044078	0.0074236856015744	-0.257195747179874	0.443621898458946	0.142263323873706	0.198806297046489	0.247120964859141	2.89484278300487	0.62313577255093	0.0845462324714085	0.073461762226733	2.98768058397257	0.391791615380791	0	0.526031131231916	TRUE	0.335037190294693	GCA
728492	MHNA-(LGMA+LAMN+GCA)/3	MHNA	C1Qhi.monocytes	Fibroblasts	DUSP18	ITGA1	-0.907	-1.18	-1.0435	0.385	0.649	0.122	1	0.0074236856015744	down	-0.257195747179874	DUSP18_ITGA1	DUSP18_ITGA1_C1Qhi.monocytes_Fibroblasts	0.0181429675273175	0.0305797974316274	0.000554808271793963	0.0261747692786705	0.0284479510964211	0.000744618556399723	0.176248705813806	0.310731215249496	0.243489960531651	-0.37598711833579	-0.414539270491499	0.195653913878662	0.528053465663519	0.188610533055867	0.203337602048984	-1.0780953998038	-0.913640169325252	0.136610671936759	0.824986525332375	0.091897233201581	0.0678898670499461	-0.000758783526276036	0.0825112309270972	0.526031131231916	0.0508312268044078	0.0074236856015744	-0.257195747179874	0.443621898458946	0.142263323873706	0.198806297046489	0.247120964859141	2.89484278300487	0.62313577255093	0.0845462324714085	0.073461762226733	2.98768058397257	0.391791615380791	0	0.526031131231916	TRUE	0.335037190294693	GCA
728493	LAMN-(LGMA+MHNA+GCA)/3	LAMN	C1Qhi.monocytes	SPP1..macrophages	B2M	KLRD1	-0.927	-1.99	-1.4585	0.0248	0.296	0.452	0.948	0.0125800139093485	up	1.32791051107288	B2M_KLRD1	B2M_KLRD1_C1Qhi.monocytes_SPP1..macrophages	2.86237700505733	0.00990210257942779	0.028343550725073	0.985065034096603	0.0142857142857143	0.0140723576299515	0.637645667210595	0.117858340400099	0.377752003805347	-1.4883432918741	-1.60554831917378	0.192752521210181	0.910897230670722	0.0921642388346406	0.0285937249879942	-0.68627451472535	-0.344861565188618	0.0743577075098814	0.506759791591807	0.122664390945023	0.216380704275961	0.0125800139093485	1.32791051107288	0.753797950190372	0.181419622132491	0.0077611054837319	-0.266073870403782	0.442006637346946	0.147512307072678	0.63929014278195	0.912545962904045	12.3030468792491	0.627779881405389	0.0246894182942403	0.0471071789686552	1.64003561435438	0.20508377714698	0	0.753797950190372	TRUE	0.335037079588136	GCA
728494	LAMN-(LGMA+MHNA+GCA)/3	LAMN	C1Qhi.monocytes	SPP1..macrophages	B2M	KLRD1	-0.927	-1.99	-1.4585	0.0248	0.296	0.452	0.948	0.0077611054837319	down	-0.266073870403782	B2M_KLRD1	B2M_KLRD1_C1Qhi.monocytes_SPP1..macrophages	2.86237700505733	0.00990210257942779	0.028343550725073	0.985065034096603	0.0142857142857143	0.0140723576299515	0.637645667210595	0.117858340400099	0.377752003805347	-1.4883432918741	-1.60554831917378	0.192752521210181	0.910897230670722	0.0921642388346406	0.0285937249879942	-0.68627451472535	-0.344861565188618	0.0743577075098814	0.506759791591807	0.122664390945023	0.216380704275961	0.0125800139093485	1.32791051107288	0.753797950190372	0.181419622132491	0.0077611054837319	-0.266073870403782	0.442006637346946	0.147512307072678	0.63929014278195	0.912545962904045	12.3030468792491	0.627779881405389	0.0246894182942403	0.0471071789686552	1.64003561435438	0.20508377714698	0	0.753797950190372	TRUE	0.335037079588136	GCA
728495	GCA-(LGMA+LAMN+MHNA)/3	GCA	Tregs	Macrophages	COL5A2	CD93	-1.58	-0.396	-0.988	0.103	1	0.611	1	0.00228026247633623	up	-0.644941167342536	COL5A2_CD93	COL5A2_CD93_Tregs_Macrophages	0.0157329397541978	0.168646013231836	0.00265329756596211	0.0148514851485149	0.238347457627119	0.00353981372713543	0.298931809158155	0.0811229763135111	0.190027392735833	-1.55971718496583	-0.987162775294828	0.117596446294221	0.797642868576917	0.0890427405154474	0.077537217864575	-0.0847276807439485	-0.213958789757446	0.299946101329501	0.361772367948257	0.284629895795904	0.284921846927776	0.00228026247633623	-0.644941167342536	0.392989847734323	0.0805838445141152	0.0162971249212207	0.77901094156959	0.632146469037568	0.280300636933326	0.00984730091421449	0.0163888744137572	2.0181885303575	0.186792354202665	0.225746786143185	0.362502101297565	5.45798425438785	0.633753446641248	0	0.632146469037568	TRUE	0.335035104743549	LAMN
728496	GCA-(LGMA+LAMN+MHNA)/3	GCA	Tregs	Macrophages	COL5A2	CD93	-1.58	-0.396	-0.988	0.103	1	0.611	1	0.0162971249212207	down	0.77901094156959	COL5A2_CD93	COL5A2_CD93_Tregs_Macrophages	0.0157329397541978	0.168646013231836	0.00265329756596211	0.0148514851485149	0.238347457627119	0.00353981372713543	0.298931809158155	0.0811229763135111	0.190027392735833	-1.55971718496583	-0.987162775294828	0.117596446294221	0.797642868576917	0.0890427405154474	0.077537217864575	-0.0847276807439485	-0.213958789757446	0.299946101329501	0.361772367948257	0.284629895795904	0.284921846927776	0.00228026247633623	-0.644941167342536	0.392989847734323	0.0805838445141152	0.0162971249212207	0.77901094156959	0.632146469037568	0.280300636933326	0.00984730091421449	0.0163888744137572	2.0181885303575	0.186792354202665	0.225746786143185	0.362502101297565	5.45798425438785	0.633753446641248	0	0.632146469037568	TRUE	0.335035104743549	LAMN
728497	GCA-(LGMA+LAMN+MHNA)/3	GCA	CD8..T.cells	C1Qhi.monocytes	MXRA5	PILRA	-5.9	-0.118	-3.009	0.00878	1	0.8	0.967	0.0152395660886655	up	0.102967134641253	MXRA5_PILRA	MXRA5_PILRA_CD8..T.cells_C1Qhi.monocytes	0	0.396215869158252	0	0	0.513687600644122	0	0.299850372260767	0.0295087282581602	0.164679550259464	-12.133382356154	-2.0565054840939	0.0143668961101329	0.94737473987514	0.00652313110292941	0.0144469345285737	-0.0114353815349507	-0.0969100130080564	0.416389687387711	0.191407653611211	0.390361121092346	0.366151634926339	0.0152395660886655	0.102967134641253	0.529772241566707	0.207456950689618	0.00822351970616163	-0.63778123712353	0.374379230138909	0.154705731683519	0.001	0.001	0	0.001	0.916985155772715	1.001	7.01490211916888	0.906242173612872	0	0.529772241566707	TRUE	0.33503490757381	LGMA
728498	GCA-(LGMA+LAMN+MHNA)/3	GCA	CD8..T.cells	C1Qhi.monocytes	MXRA5	PILRA	-5.9	-0.118	-3.009	0.00878	1	0.8	0.967	0.00822351970616163	down	-0.63778123712353	MXRA5_PILRA	MXRA5_PILRA_CD8..T.cells_C1Qhi.monocytes	0	0.396215869158252	0	0	0.513687600644122	0	0.299850372260767	0.0295087282581602	0.164679550259464	-12.133382356154	-2.0565054840939	0.0143668961101329	0.94737473987514	0.00652313110292941	0.0144469345285737	-0.0114353815349507	-0.0969100130080564	0.416389687387711	0.191407653611211	0.390361121092346	0.366151634926339	0.0152395660886655	0.102967134641253	0.529772241566707	0.207456950689618	0.00822351970616163	-0.63778123712353	0.374379230138909	0.154705731683519	0.001	0.001	0	0.001	0.916985155772715	1.001	7.01490211916888	0.906242173612872	0	0.529772241566707	TRUE	0.33503490757381	LGMA
728499	GCA-(LGMA+LAMN+MHNA)/3	GCA	iCAFs	Tregs	GDF11	TGFBR1	-1.15	0.534	-0.308	0.367	0.849	0.421	1	0.000459660163247375	up	-2.18709621944535	GDF11_TGFBR1	GDF11_TGFBR1_iCAFs_Tregs	0.0051344235597033	0.0820719072895255	0.000421391934377125	0.00740740740740741	0.0681645087585682	0.000504922287100505	0.154589017934036	0.298931809158155	0.226760413546096	-0.500634026110097	-0.435333935747911	0.161037297902993	0.543801024491756	0.168320793981111	0.195233712181847	0.200633360823753	0.375717904164332	0.705600970176069	0.533664211282788	0.717885375494071	0.737940172475746	0.000459660163247375	-2.18709621944535	0.110950379623299	0.0627599337947049	0.00179117624981429	-3.05384853781667	0.001	0.0546426811113529	0.033211978649848	0.0742559172741362	1.21499738786385	0.236949153210099	0.204045828280465	0.147081157497959	5.3760828083331	0.594873606761542	0	0.110950379623299	TRUE	0.335032584720594	LGMA
728500	GCA-(LGMA+LAMN+MHNA)/3	GCA	iCAFs	Tregs	GDF11	TGFBR1	-1.15	0.534	-0.308	0.367	0.849	0.421	1	0.00179117624981429	down	-3.05384853781667	GDF11_TGFBR1	GDF11_TGFBR1_iCAFs_Tregs	0.0051344235597033	0.0820719072895255	0.000421391934377125	0.00740740740740741	0.0681645087585682	0.000504922287100505	0.154589017934036	0.298931809158155	0.226760413546096	-0.500634026110097	-0.435333935747911	0.161037297902993	0.543801024491756	0.168320793981111	0.195233712181847	0.200633360823753	0.375717904164332	0.705600970176069	0.533664211282788	0.717885375494071	0.737940172475746	0.000459660163247375	-2.18709621944535	0.110950379623299	0.0627599337947049	0.00179117624981429	-3.05384853781667	0.001	0.0546426811113529	0.033211978649848	0.0742559172741362	1.21499738786385	0.236949153210099	0.204045828280465	0.147081157497959	5.3760828083331	0.594873606761542	0	0.110950379623299	TRUE	0.335032584720594	LGMA
728501	GCA-(LGMA+LAMN+MHNA)/3	GCA	CD8..T.cells	Epithelial	LAMB1	ITGA3	-1.2	-0.951	-1.0755	0.185	1	0.384	0.744	0.00331506862433363	up	-0.634784508708324	LAMB1_ITGA3	LAMB1_ITGA3_CD8..T.cells_Epithelial	0.0101544555480829	0.0362199588645197	0.000367793962243157	0.0117731829573935	0.0415504291845494	0.000489180804747921	0.299850372260767	0.635265500900704	0.467557936580735	-0.879393925916384	-0.732828271596986	0.155414599007524	0.709220425804386	0.126340643508884	0.118216744037138	-0.395301005626478	-0.415668775632469	0.167535034135825	0.566856809198706	0.166277398490837	0.188173733381243	0.00331506862433363	-0.634784508708324	0.394847364327789	0.0907147183799787	0.00706970701555389	0.013395340158869	0.492852490286628	0.136756749575426	0.0118669354890636	0.0161886114603916	2.12572890907732	0.229329751618726	0.279742279644697	0.28027124690441	4.44870743265751	0.80580280382147	0	0.492852490286628	TRUE	0.335028200183216	LGMA
728502	GCA-(LGMA+LAMN+MHNA)/3	GCA	CD8..T.cells	Epithelial	LAMB1	ITGA3	-1.2	-0.951	-1.0755	0.185	1	0.384	0.744	0.00706970701555389	down	0.013395340158869	LAMB1_ITGA3	LAMB1_ITGA3_CD8..T.cells_Epithelial	0.0101544555480829	0.0362199588645197	0.000367793962243157	0.0117731829573935	0.0415504291845494	0.000489180804747921	0.299850372260767	0.635265500900704	0.467557936580735	-0.879393925916384	-0.732828271596986	0.155414599007524	0.709220425804386	0.126340643508884	0.118216744037138	-0.395301005626478	-0.415668775632469	0.167535034135825	0.566856809198706	0.166277398490837	0.188173733381243	0.00331506862433363	-0.634784508708324	0.394847364327789	0.0907147183799787	0.00706970701555389	0.013395340158869	0.492852490286628	0.136756749575426	0.0118669354890636	0.0161886114603916	2.12572890907732	0.229329751618726	0.279742279644697	0.28027124690441	4.44870743265751	0.80580280382147	0	0.492852490286628	TRUE	0.335028200183216	LGMA
728503	MHNA-(LGMA+LAMN+GCA)/3	MHNA	Macrophages	Fibroblasts	COL3A1	ITGA2	-1.55	0.277	-0.6365	0.146	0.806	0.806	1	-0.00121574742430176	up	-0.203221870849748	COL3A1_ITGA2	COL3A1_ITGA2_Macrophages_Fibroblasts	0.251953866297415	0.013377727886035	0.00337057026316127	0.184899845916795	0.0127049792088709	0.00234914869809631	0.0345408446629282	0.310731215249496	0.172636029956212	-1.29525307353412	-0.835647144215563	0.120097646870498	0.749419721466304	0.100968464863134	0.0991876100528254	0.0259451934199899	0.0936649581949093	0.6074604743083	0.185815666546892	0.575323392022997	0.554549946101329	-0.00121574742430176	-0.203221870849748	0.473774380565394	0.0463574965109503	0.010828341879748	1.15521648015212	0.700592261156672	0.195226959235489	0.0750314842278503	0.154424323001712	4.81057504421714	0.185054704568789	0.0170349578307997	0.0189961149308043	2.34257093179472	0.266347195799026	0	0.700592261156672	TRUE	0.335025818216539	LAMN
728504	MHNA-(LGMA+LAMN+GCA)/3	MHNA	Macrophages	Fibroblasts	COL3A1	ITGA2	-1.55	0.277	-0.6365	0.146	0.806	0.806	1	0.010828341879748	down	1.15521648015212	COL3A1_ITGA2	COL3A1_ITGA2_Macrophages_Fibroblasts	0.251953866297415	0.013377727886035	0.00337057026316127	0.184899845916795	0.0127049792088709	0.00234914869809631	0.0345408446629282	0.310731215249496	0.172636029956212	-1.29525307353412	-0.835647144215563	0.120097646870498	0.749419721466304	0.100968464863134	0.0991876100528254	0.0259451934199899	0.0936649581949093	0.6074604743083	0.185815666546892	0.575323392022997	0.554549946101329	-0.00121574742430176	-0.203221870849748	0.473774380565394	0.0463574965109503	0.010828341879748	1.15521648015212	0.700592261156672	0.195226959235489	0.0750314842278503	0.154424323001712	4.81057504421714	0.185054704568789	0.0170349578307997	0.0189961149308043	2.34257093179472	0.266347195799026	0	0.700592261156672	TRUE	0.335025818216539	LAMN
728505	LAMN-(LGMA+MHNA+GCA)/3	LAMN	B.cells	iCAFs	LGALS3	ENG	-1.12	-0.357	-0.7385	0.146	1	0.523	1	0.00946871104534096	up	-0.11840280845488	LGALS3_ENG	LGALS3_ENG_B.cells_iCAFs	0.0470570149101469	0.0768327836179576	0.00361552144429832	0.0548965262379897	0.104983889700648	0.00576325085551784	0.176990542322262	0.900388818556685	0.538689680439473	-0.935924801521431	-0.835647144215563	0.165179286057308	0.749419721466304	0.122258684168401	0.0991876100528254	-0.100494897074383	-0.281498311132726	0.314094502335609	0.43900467121811	0.273221343873518	0.248293208767517	0.00946871104534096	-0.11840280845488	0.489286649069722	0.150959601253451	0.0048038610426904	0.414600179609306	0.565846585859144	0.101508715680773	0.0104308470869922	0.025006689041098	4.10838721367712	0.0731171413685091	0.0778809012492686	0.150593526077441	5.20713306827954	0.540295631994416	0.5	0.565846585859144	TRUE	0.335024847787036	LGMA
728506	LAMN-(LGMA+MHNA+GCA)/3	LAMN	B.cells	iCAFs	LGALS3	ENG	-1.12	-0.357	-0.7385	0.146	1	0.523	1	0.0048038610426904	down	0.414600179609306	LGALS3_ENG	LGALS3_ENG_B.cells_iCAFs	0.0470570149101469	0.0768327836179576	0.00361552144429832	0.0548965262379897	0.104983889700648	0.00576325085551784	0.176990542322262	0.900388818556685	0.538689680439473	-0.935924801521431	-0.835647144215563	0.165179286057308	0.749419721466304	0.122258684168401	0.0991876100528254	-0.100494897074383	-0.281498311132726	0.314094502335609	0.43900467121811	0.273221343873518	0.248293208767517	0.00946871104534096	-0.11840280845488	0.489286649069722	0.150959601253451	0.0048038610426904	0.414600179609306	0.565846585859144	0.101508715680773	0.0104308470869922	0.025006689041098	4.10838721367712	0.0731171413685091	0.0778809012492686	0.150593526077441	5.20713306827954	0.540295631994416	0.5	0.565846585859144	TRUE	0.335024847787036	LGMA
728507	GCA-(LGMA+LAMN+MHNA)/3	GCA	Epithelial	CD4..T.cells	COL5A1	LAIR1	-3.41	-0.123	-1.7665	0.0123	0.242	0.733	1	-0.00110520419402672	up	-0.827641211621788	COL5A1_LAIR1	COL5A1_LAIR1_Epithelial_CD4..T.cells	0.0121943962972568	0.0645436131955287	0.000787070397763133	0.0169125536480687	0.0870598757296178	0.00147240481887135	0.635265500900704	0.3059809126524	0.470623206776552	-6.51342356999165	-1.9100948885606	0.0481030894829518	0.937289899151593	0.0199695854009925	0.0185489034736674	-0.0165922111191413	-0.134896025358872	0.414368487243981	0.251796622349982	0.376661875673733	0.336058210564139	-0.00110520419402672	-0.827641211621788	0.359576460901321	0.0474397277334927	0.0168492837427147	0.771065480026517	0.630700893804634	0.288890149675296	0.00936133196448344	0.0184957451531745	2.63276780538046	0.26403928664865	0.122133953661321	0.138218738142367	4.31000966898142	0.539324804433169	0	0.630700893804634	TRUE	0.335018969139786	LAMN
728508	GCA-(LGMA+LAMN+MHNA)/3	GCA	Epithelial	CD4..T.cells	COL5A1	LAIR1	-3.41	-0.123	-1.7665	0.0123	0.242	0.733	1	0.0168492837427147	down	0.771065480026517	COL5A1_LAIR1	COL5A1_LAIR1_Epithelial_CD4..T.cells	0.0121943962972568	0.0645436131955287	0.000787070397763133	0.0169125536480687	0.0870598757296178	0.00147240481887135	0.635265500900704	0.3059809126524	0.470623206776552	-6.51342356999165	-1.9100948885606	0.0481030894829518	0.937289899151593	0.0199695854009925	0.0185489034736674	-0.0165922111191413	-0.134896025358872	0.414368487243981	0.251796622349982	0.376661875673733	0.336058210564139	-0.00110520419402672	-0.827641211621788	0.359576460901321	0.0474397277334927	0.0168492837427147	0.771065480026517	0.630700893804634	0.288890149675296	0.00936133196448344	0.0184957451531745	2.63276780538046	0.26403928664865	0.122133953661321	0.138218738142367	4.31000966898142	0.539324804433169	0	0.630700893804634	TRUE	0.335018969139786	LAMN
728509	GCA-(LGMA+LAMN+MHNA)/3	GCA	SPP1..macrophages	Endothelial	NECTIN2	NECTIN2	-6.96	-0.163	-3.5615	0.0574	0.552	0.644	1	0.00095129759523898	up	-0.435056770734895	NECTIN2_NECTIN2	NECTIN2_NECTIN2_SPP1..macrophages_Endothelial	0	0.393407565740289	0	0	0.417949354518371	0	0.0480350794940855	0.391834343333059	0.219934711413572	-8.6379732289101	-1.24108810760203	0.00584280454618217	0.858151912918201	0.0125660316952137	0.0499239635024812	-0.0311516036203506	-0.191114132640188	0.394830219187927	0.333408192597916	0.344816744520302	0.298149478979518	0.00095129759523898	-0.435056770734895	0.431374887878831	0.0675731220627519	0.0166117944368068	0.21525837039533	0.529578890052447	0.285195710068847	0.001	0.001	0	0.001	0.746674187176436	0.748419140412277	7.52953879483952	0.937627857597855	0	0.529578890052447	TRUE	0.335014541956065	LGMA
728510	GCA-(LGMA+LAMN+MHNA)/3	GCA	SPP1..macrophages	Endothelial	NECTIN2	NECTIN2	-6.96	-0.163	-3.5615	0.0574	0.552	0.644	1	0.0166117944368068	down	0.21525837039533	NECTIN2_NECTIN2	NECTIN2_NECTIN2_SPP1..macrophages_Endothelial	0	0.393407565740289	0	0	0.417949354518371	0	0.0480350794940855	0.391834343333059	0.219934711413572	-8.6379732289101	-1.24108810760203	0.00584280454618217	0.858151912918201	0.0125660316952137	0.0499239635024812	-0.0311516036203506	-0.191114132640188	0.394830219187927	0.333408192597916	0.344816744520302	0.298149478979518	0.00095129759523898	-0.435056770734895	0.431374887878831	0.0675731220627519	0.0166117944368068	0.21525837039533	0.529578890052447	0.285195710068847	0.001	0.001	0	0.001	0.746674187176436	0.748419140412277	7.52953879483952	0.937627857597855	0	0.529578890052447	TRUE	0.335014541956065	LGMA
728511	GCA-(LGMA+LAMN+MHNA)/3	GCA	SPP1..macrophages	C1Qhi.monocytes	THBS1	ITGA4	-2.09	-0.731	-1.4105	0.0312	0.524	0.328	0.793	0.0148348273216159	up	-0.0287488721393161	THBS1_ITGA4	THBS1_ITGA4_SPP1..macrophages_C1Qhi.monocytes	0.080471895621705	0.0995933834773581	0.0080144683598024	0.05	0.132850241545894	0.00664251207729469	0.0480350794940855	0.0295087282581602	0.0387719038761229	-3.14721689850145	-1.50584540598156	0.0874419721466304	0.90039218825036	0.0495838002241076	0.032615655514647	-0.353896220246763	-0.484126156288321	0.207285303629177	0.620328781890047	0.175215594681998	0.162167624865253	0.0148348273216159	-0.0287488721393161	0.505683151145192	0.203494510569273	0.00875038979279634	-0.380910634965256	0.421113554952624	0.162901846906793	0.0852017147978479	0.0745370950619203	3.25281327400238	0.334300602833661	0.122564369610356	0.21390427788883	4.57423399243539	0.507838011261742	0.5	0.505683151145192	TRUE	0.335014007876082	LAMN
728512	GCA-(LGMA+LAMN+MHNA)/3	GCA	SPP1..macrophages	C1Qhi.monocytes	THBS1	ITGA4	-2.09	-0.731	-1.4105	0.0312	0.524	0.328	0.793	0.00875038979279634	down	-0.380910634965256	THBS1_ITGA4	THBS1_ITGA4_SPP1..macrophages_C1Qhi.monocytes	0.080471895621705	0.0995933834773581	0.0080144683598024	0.05	0.132850241545894	0.00664251207729469	0.0480350794940855	0.0295087282581602	0.0387719038761229	-3.14721689850145	-1.50584540598156	0.0874419721466304	0.90039218825036	0.0495838002241076	0.032615655514647	-0.353896220246763	-0.484126156288321	0.207285303629177	0.620328781890047	0.175215594681998	0.162167624865253	0.0148348273216159	-0.0287488721393161	0.505683151145192	0.203494510569273	0.00875038979279634	-0.380910634965256	0.421113554952624	0.162901846906793	0.0852017147978479	0.0745370950619203	3.25281327400238	0.334300602833661	0.122564369610356	0.21390427788883	4.57423399243539	0.507838011261742	0.5	0.505683151145192	TRUE	0.335014007876082	LAMN
728513	MHNA-(LGMA+LAMN+GCA)/3	MHNA	CD8..T.cells	Tregs	SPP1	ITGAV	-0.63	-1.47	-1.05	0.658	0.987	0.00727	1	0.0206165503527337	up	2.51670016148069	SPP1_ITGAV	SPP1_ITGAV_CD8..T.cells_Tregs	0.0218196859701893	0.108144383399974	0.00235967648522719	0.0220551378446115	0.111084851068605	0.00244999170276622	0.223068359731449	0.591672972047092	0.407370665889271	-0.114517687023208	-0.181774106386044	0.250580278533696	0.301444693452857	0.272410757163438	0.308548103089483	-3.14354441603721	-2.13846558914096	0.106247754222063	0.975521020481495	0.0351688825008983	0.00673733381243263	0.0206165503527337	2.51670016148069	0.971211627394702	0.260098258883841	0.00482876796307903	-0.554566191761481	0.389519144658757	0.101896173603591	0.00858029741631211	0.0261269779876486	1.71077472230113	0.121873348096818	0.110798796806659	0.120499944512368	5.46544364657563	0.413430572403274	0	0.971211627394702	TRUE	0.335013142313387	LGMA
728514	MHNA-(LGMA+LAMN+GCA)/3	MHNA	CD8..T.cells	Tregs	SPP1	ITGAV	-0.63	-1.47	-1.05	0.658	0.987	0.00727	1	0.00482876796307903	down	-0.554566191761481	SPP1_ITGAV	SPP1_ITGAV_CD8..T.cells_Tregs	0.0218196859701893	0.108144383399974	0.00235967648522719	0.0220551378446115	0.111084851068605	0.00244999170276622	0.223068359731449	0.591672972047092	0.407370665889271	-0.114517687023208	-0.181774106386044	0.250580278533696	0.301444693452857	0.272410757163438	0.308548103089483	-3.14354441603721	-2.13846558914096	0.106247754222063	0.975521020481495	0.0351688825008983	0.00673733381243263	0.0206165503527337	2.51670016148069	0.971211627394702	0.260098258883841	0.00482876796307903	-0.554566191761481	0.389519144658757	0.101896173603591	0.00858029741631211	0.0261269779876486	1.71077472230113	0.121873348096818	0.110798796806659	0.120499944512368	5.46544364657563	0.413430572403274	0	0.971211627394702	TRUE	0.335013142313387	LGMA
728515	GCA-(LGMA+LAMN+MHNA)/3	GCA	B.cells	CD4..T.cells	VCAM1	ITGB1	-1.84	-0.00245	-0.921225	0.238	0.858	0.994	1	-0.000259926430628242	up	-0.388680156767655	VCAM1_ITGB1	VCAM1_ITGB1_B.cells_CD4..T.cells	0.00462098120373297	0.517446525473747	0.00239111066815112	0.00666666666666667	0.509510136195318	0.00339673424130212	0.0711544356316257	0.3059809126524	0.188567674142013	-1.14709839901602	-0.623423042943488	0.101208580118457	0.657215463422443	0.109212421962542	0.142708500080038	-6.40335822658239e-06	-0.00261361560268669	0.471927775781531	0.0211776859504132	0.455353934602946	0.454186130075458	-0.000259926430628242	-0.388680156767655	0.439856548343695	0.055715096428568	0.0147691524963466	0.0113919153468854	0.492487992733711	0.256531137829204	0.0149053935344825	0.0208449780475907	0.884937590791839	0.119124433069953	0.336979709248313	0.485641149579387	7.76195249285609	0.645917033855922	0	0.492487992733711	TRUE	0.335008173215878	LGMA
728516	GCA-(LGMA+LAMN+MHNA)/3	GCA	B.cells	CD4..T.cells	VCAM1	ITGB1	-1.84	-0.00245	-0.921225	0.238	0.858	0.994	1	0.0147691524963466	down	0.0113919153468854	VCAM1_ITGB1	VCAM1_ITGB1_B.cells_CD4..T.cells	0.00462098120373297	0.517446525473747	0.00239111066815112	0.00666666666666667	0.509510136195318	0.00339673424130212	0.0711544356316257	0.3059809126524	0.188567674142013	-1.14709839901602	-0.623423042943488	0.101208580118457	0.657215463422443	0.109212421962542	0.142708500080038	-6.40335822658239e-06	-0.00261361560268669	0.471927775781531	0.0211776859504132	0.455353934602946	0.454186130075458	-0.000259926430628242	-0.388680156767655	0.439856548343695	0.055715096428568	0.0147691524963466	0.0113919153468854	0.492487992733711	0.256531137829204	0.0149053935344825	0.0208449780475907	0.884937590791839	0.119124433069953	0.336979709248313	0.485641149579387	7.76195249285609	0.645917033855922	0	0.492487992733711	TRUE	0.335008173215878	LGMA
728517	GCA-(LGMA+LAMN+MHNA)/3	GCA	Macrophages	Fibroblasts	HMGB1	THBD	-0.236	0.0701	-0.08295	0.653	1	0.939	1	0.00102156090754448	up	-0.250047701171402	HMGB1_THBD	HMGB1_THBD_Macrophages_Fibroblasts	0.672160863044322	0.024841555019573	0.0166975210613192	0.634533898305085	0.0222344437460717	0.01410850826684	0.0811229763135111	0.570070300444639	0.325596638379075	-0.0436804892190825	-0.185086818724926	0.369637425964463	0.305766768048663	0.331479109972787	0.306507123419241	0.00191614198214563	0.0273344077338891	0.506894538268056	0.0665199425080848	0.500314408911247	0.496788537549407	0.00102156090754448	-0.250047701171402	0.465210564456393	0.068261008152086	0.0327659584729108	0.290516308563823	0.543271110562015	0.536493692501778	0.194179681740166	0.306798948978718	8.12371469733683	0.001	0.0479041440979085	0.045430651131445	3.70271098000357	0.458316322376547	0	0.543271110562015	TRUE	0.335000226461663	LAMN
728518	GCA-(LGMA+LAMN+MHNA)/3	GCA	Macrophages	Fibroblasts	HMGB1	THBD	-0.236	0.0701	-0.08295	0.653	1	0.939	1	0.0327659584729108	down	0.290516308563823	HMGB1_THBD	HMGB1_THBD_Macrophages_Fibroblasts	0.672160863044322	0.024841555019573	0.0166975210613192	0.634533898305085	0.0222344437460717	0.01410850826684	0.0811229763135111	0.570070300444639	0.325596638379075	-0.0436804892190825	-0.185086818724926	0.369637425964463	0.305766768048663	0.331479109972787	0.306507123419241	0.00191614198214563	0.0273344077338891	0.506894538268056	0.0665199425080848	0.500314408911247	0.496788537549407	0.00102156090754448	-0.250047701171402	0.465210564456393	0.068261008152086	0.0327659584729108	0.290516308563823	0.543271110562015	0.536493692501778	0.194179681740166	0.306798948978718	8.12371469733683	0.001	0.0479041440979085	0.045430651131445	3.70271098000357	0.458316322376547	0	0.543271110562015	TRUE	0.335000226461663	LAMN
728519	GCA-(LGMA+LAMN+MHNA)/3	GCA	B.cells	Macrophages	PSAP	CELSR1	-1.38	0.248	-0.566	0.00416	0.852	0.886	1	0.000995972363430062	up	-1.23843528311673	PSAP_CELSR1	PSAP_CELSR1_B.cells_Macrophages	0.135268718665561	0.0176223859464393	0.00238375756680483	0.168495575221239	0.0169491525423729	0.00285585720713964	0.0711544356316257	0.0811229763135111	0.0761387059725684	-3.28565120373509	-2.38090666937326	0.134544581399072	0.962481991355851	0.0475028013446454	0.00938450456218985	0.0130364369720114	0.0525662781129492	0.594457420050305	0.114781710384477	0.545903701042041	0.519336148041682	0.000995972363430062	-1.23843528311673	0.284447736802137	0.0680104932963945	0.0161080847698796	0.721387409524394	0.621662603461334	0.277359883792238	0.0348929648011568	0.0970710137021174	5.46758562441923	0.144382274040265	0.22792706261986	0.171437776684702	2.05675211548104	0.44758586196526	0	0.621662603461334	TRUE	0.33499855754427	MHNA
728520	GCA-(LGMA+LAMN+MHNA)/3	GCA	B.cells	Macrophages	PSAP	CELSR1	-1.38	0.248	-0.566	0.00416	0.852	0.886	1	0.0161080847698796	down	0.721387409524394	PSAP_CELSR1	PSAP_CELSR1_B.cells_Macrophages	0.135268718665561	0.0176223859464393	0.00238375756680483	0.168495575221239	0.0169491525423729	0.00285585720713964	0.0711544356316257	0.0811229763135111	0.0761387059725684	-3.28565120373509	-2.38090666937326	0.134544581399072	0.962481991355851	0.0475028013446454	0.00938450456218985	0.0130364369720114	0.0525662781129492	0.594457420050305	0.114781710384477	0.545903701042041	0.519336148041682	0.000995972363430062	-1.23843528311673	0.284447736802137	0.0680104932963945	0.0161080847698796	0.721387409524394	0.621662603461334	0.277359883792238	0.0348929648011568	0.0970710137021174	5.46758562441923	0.144382274040265	0.22792706261986	0.171437776684702	2.05675211548104	0.44758586196526	0	0.621662603461334	TRUE	0.33499855754427	MHNA
728521	GCA-(LGMA+LAMN+MHNA)/3	GCA	B.cells	iCAFs	CCN1	ITGB1	-3.34	-0.887	-2.1135	0.00484	0.852	0.107	0.661	0.00165360586949392	up	1.5993591761905	CCN1_ITGB1	CCN1_ITGB1_B.cells_iCAFs	0.010729586082894	0.65311515109266	0.00700765523569101	0.00666666666666667	0.7	0.00466666666666667	0.0711544356316257	0.154589017934036	0.112871726782831	-7.73261649210766	-2.31515463835559	0.0492236273411237	0.959960781174964	0.0150472226668801	0.0101448695373779	-0.860936589193219	-0.97061622231479	0.176944843693856	0.843087495508444	0.107393100970176	0.0599173553719008	0.00165360586949392	1.5993591761905	0.80344226904458	0.074448802648143	0.0481106528927338	0.344570906360424	0.55310565414106	0.775199374834402	0.00981929091875278	0.00960119662795584	1.705779426396	0.170831313199394	0.476243334036935	0.775088786414512	8.17304643349648	0.720094674909782	0	0.80344226904458	TRUE	0.334997019113797	LGMA
728522	GCA-(LGMA+LAMN+MHNA)/3	GCA	B.cells	iCAFs	CCN1	ITGB1	-3.34	-0.887	-2.1135	0.00484	0.852	0.107	0.661	0.0481106528927338	down	0.344570906360424	CCN1_ITGB1	CCN1_ITGB1_B.cells_iCAFs	0.010729586082894	0.65311515109266	0.00700765523569101	0.00666666666666667	0.7	0.00466666666666667	0.0711544356316257	0.154589017934036	0.112871726782831	-7.73261649210766	-2.31515463835559	0.0492236273411237	0.959960781174964	0.0150472226668801	0.0101448695373779	-0.860936589193219	-0.97061622231479	0.176944843693856	0.843087495508444	0.107393100970176	0.0599173553719008	0.00165360586949392	1.5993591761905	0.80344226904458	0.074448802648143	0.0481106528927338	0.344570906360424	0.55310565414106	0.775199374834402	0.00981929091875278	0.00960119662795584	1.705779426396	0.170831313199394	0.476243334036935	0.775088786414512	8.17304643349648	0.720094674909782	0	0.80344226904458	TRUE	0.334997019113797	LGMA
728523	MHNA-(LGMA+LAMN+GCA)/3	MHNA	Epithelial	Epithelial	FN1	TNFRSF11B	-0.601	-2.15	-1.3755	0.73	1	0.134	0.937	0.00549183145673132	up	-0.0399906944015236	FN1_TNFRSF11B	FN1_TNFRSF11B_Epithelial_Epithelial	0.0924984754551804	0.0281225419192043	0.0026012922534508	0.0822283440465259	0.0276974288337925	0.00227751370734925	0.197703809143393	0.197703809143393	0.197703809143393	-0.082142961067606	-0.136677139879544	0.256803265567472	0.240215303345606	0.293620938050264	0.338762606050904	-1.87672468351566	-0.872895201635192	0.0669690980955803	0.811219906575638	0.0588842975206612	0.0743127919511319	0.00549183145673132	-0.0399906944015236	0.503627172683683	0.112025482462312	0.000560909638123884	0.0177318306506417	0.493641459337548	0.0355043637907273	0.0505367237640833	0.0898301607463185	5.14402409869197	0.358851399546682	0.204838844224962	0.162193486323957	3.28973185997026	0.611559367167506	0	0.503627172683683	TRUE	0.334993058223712	LAMN
728524	MHNA-(LGMA+LAMN+GCA)/3	MHNA	Epithelial	Epithelial	FN1	TNFRSF11B	-0.601	-2.15	-1.3755	0.73	1	0.134	0.937	0.000560909638123884	down	0.0177318306506417	FN1_TNFRSF11B	FN1_TNFRSF11B_Epithelial_Epithelial	0.0924984754551804	0.0281225419192043	0.0026012922534508	0.0822283440465259	0.0276974288337925	0.00227751370734925	0.197703809143393	0.197703809143393	0.197703809143393	-0.082142961067606	-0.136677139879544	0.256803265567472	0.240215303345606	0.293620938050264	0.338762606050904	-1.87672468351566	-0.872895201635192	0.0669690980955803	0.811219906575638	0.0588842975206612	0.0743127919511319	0.00549183145673132	-0.0399906944015236	0.503627172683683	0.112025482462312	0.000560909638123884	0.0177318306506417	0.493641459337548	0.0355043637907273	0.0505367237640833	0.0898301607463185	5.14402409869197	0.358851399546682	0.204838844224962	0.162193486323957	3.28973185997026	0.611559367167506	0	0.503627172683683	TRUE	0.334993058223712	LAMN
728525	GCA-(LGMA+LAMN+MHNA)/3	GCA	Epithelial	Epithelial	FST	BMPR2	-6.37	0.704	-2.833	0.0207	0.296	0.495	0.812	-0.000732809685033461	up	-2.19993091351647	FST_BMPR2	FST_BMPR2_Epithelial_Epithelial	0	0.246471176787841	0	0	0.218401287553648	0	0.635265500900704	0.635265500900704	0.635265500900704	-10.7272688994394	-1.68402965454308	0.00970465823595326	0.918600928445654	0.00828397630862814	0.0256122939010725	0.214997939950768	0.305394801066431	0.75554707150557	0.465190441969098	0.723859144807761	0.699851778656126	-0.000732809685033461	-2.19993091351647	0.10860308627932	0.0510855137642888	0.00595848981649939	-0.347912940134838	0.427117064016531	0.119470392971453	0.001	0.001	0	0.001	0.231472943889028	0.247972145261332	6.84403556472713	0.668970094003464	0	0.427117064016531	TRUE	0.334990010758065	LAMN
728526	GCA-(LGMA+LAMN+MHNA)/3	GCA	Epithelial	Epithelial	FST	BMPR2	-6.37	0.704	-2.833	0.0207	0.296	0.495	0.812	0.00595848981649939	down	-0.347912940134838	FST_BMPR2	FST_BMPR2_Epithelial_Epithelial	0	0.246471176787841	0	0	0.218401287553648	0	0.635265500900704	0.635265500900704	0.635265500900704	-10.7272688994394	-1.68402965454308	0.00970465823595326	0.918600928445654	0.00828397630862814	0.0256122939010725	0.214997939950768	0.305394801066431	0.75554707150557	0.465190441969098	0.723859144807761	0.699851778656126	-0.000732809685033461	-2.19993091351647	0.10860308627932	0.0510855137642888	0.00595848981649939	-0.347912940134838	0.427117064016531	0.119470392971453	0.001	0.001	0	0.001	0.231472943889028	0.247972145261332	6.84403556472713	0.668970094003464	0	0.427117064016531	TRUE	0.334990010758065	LAMN
728527	MHNA-(LGMA+LAMN+GCA)/3	MHNA	Epithelial	C1Qhi.monocytes	TNFSF12	CD163	-0.364	-1.62	-0.992	0.832	1	0.00337	0.0631	0.000273820642585465	up	-0.604377125221254	TNFSF12_CD163	TNFSF12_CD163_Epithelial_C1Qhi.monocytes	0.0110208837499545	0.694929929220115	0.00765874196429896	0.0109871441689624	0.515850081001795	0.00566771920953763	0.197703809143393	0.176248705813806	0.186976257478599	-0.0290751092301765	-0.0798766737092761	0.322734912758124	0.155694733472067	0.35240915639507	0.38156315031215	-4.00523956058843	-2.47237009912866	0.0951760689902982	0.985088034495149	0.0261857707509881	0.00377290693496227	0.000273820642585465	-0.604377125221254	0.400408466795176	0.0609405430356126	0.0474406002656161	-1.36864040469566	0.241408740548392	0.764775878270778	0.0251126332928851	0.00555911692030862	2.44775099745398	0.195053495634126	0.407178429972237	0.534948298058924	8.74255385841255	0.845345564332026	0	0.400408466795176	TRUE	0.334987462956199	GCA
728528	MHNA-(LGMA+LAMN+GCA)/3	MHNA	Epithelial	C1Qhi.monocytes	TNFSF12	CD163	-0.364	-1.62	-0.992	0.832	1	0.00337	0.0631	0.0474406002656161	down	-1.36864040469566	TNFSF12_CD163	TNFSF12_CD163_Epithelial_C1Qhi.monocytes	0.0110208837499545	0.694929929220115	0.00765874196429896	0.0109871441689624	0.515850081001795	0.00566771920953763	0.197703809143393	0.176248705813806	0.186976257478599	-0.0290751092301765	-0.0798766737092761	0.322734912758124	0.155694733472067	0.35240915639507	0.38156315031215	-4.00523956058843	-2.47237009912866	0.0951760689902982	0.985088034495149	0.0261857707509881	0.00377290693496227	0.000273820642585465	-0.604377125221254	0.400408466795176	0.0609405430356126	0.0474406002656161	-1.36864040469566	0.241408740548392	0.764775878270778	0.0251126332928851	0.00555911692030862	2.44775099745398	0.195053495634126	0.407178429972237	0.534948298058924	8.74255385841255	0.845345564332026	0	0.400408466795176	TRUE	0.334987462956199	GCA
728529	MHNA-(LGMA+LAMN+GCA)/3	MHNA	Endothelial	SPP1..macrophages	IL34	CSF1R	-1.44	-0.69	-1.065	0.444	0.999	0.427	0.966	-0.00264550851482004	up	1.09722090045524	IL34_CSF1R	IL34_CSF1R_Endothelial_SPP1..macrophages	0.000700170935415047	0.135747876363962	9.50467175743614e-05	0.00084530853761623	0.128413424866514	0.000108548964384205	0.243146692749466	0.718445157367712	0.480795925058589	-0.507768523034947	-0.35261702988538	0.12880182487594	0.477189050744357	0.167040179286057	0.226048503281575	-0.255004766232734	-0.369572124974976	0.216358246496586	0.52849892202659	0.202479338842975	0.206768774703557	-0.00264550851482004	1.09722090045524	0.711607915544619	0.0323599673173023	0.0065956771960815	-1.43387785155616	0.229539620431184	0.129382629999803	0.0163522086051541	0.0205886564017078	0.322812967123006	0.0856851571485686	0.165919755164463	0.166768704866907	5.79496661100162	0.656115241817335	0	0.711607915544619	TRUE	0.3349812707617	LAMN
728530	MHNA-(LGMA+LAMN+GCA)/3	MHNA	Endothelial	SPP1..macrophages	IL34	CSF1R	-1.44	-0.69	-1.065	0.444	0.999	0.427	0.966	0.0065956771960815	down	-1.43387785155616	IL34_CSF1R	IL34_CSF1R_Endothelial_SPP1..macrophages	0.000700170935415047	0.135747876363962	9.50467175743614e-05	0.00084530853761623	0.128413424866514	0.000108548964384205	0.243146692749466	0.718445157367712	0.480795925058589	-0.507768523034947	-0.35261702988538	0.12880182487594	0.477189050744357	0.167040179286057	0.226048503281575	-0.255004766232734	-0.369572124974976	0.216358246496586	0.52849892202659	0.202479338842975	0.206768774703557	-0.00264550851482004	1.09722090045524	0.711607915544619	0.0323599673173023	0.0065956771960815	-1.43387785155616	0.229539620431184	0.129382629999803	0.0163522086051541	0.0205886564017078	0.322812967123006	0.0856851571485686	0.165919755164463	0.166768704866907	5.79496661100162	0.656115241817335	0	0.711607915544619	TRUE	0.3349812707617	LAMN
728531	LGMA-(LAMN+MHNA+GCA)/3	LGMA	CD4..T.cells	Endothelial	GRN	EGFR	0.298	-0.839	-0.2705	0.394	1	0.179	1	0.0176584018290492	up	-0.000827562039703941	GRN_EGFR	GRN_EGFR_CD4..T.cells_Endothelial	0.0381256175777636	0.0292587978625286	0.00111550973809185	0.0521544426317045	0.0345304299690332	0.00180091532886803	0.225262262027145	0.623093931583111	0.424178096805128	0.120542125895979	0.404503778174426	0.602509204418121	0.520049623819433	0.653073475268129	0.727149031535137	-0.62685630700787	-0.747146969020107	0.185344053180022	0.76453018325548	0.12895256916996	0.0957375134746676	0.0176584018290492	-0.000827562039703941	0.510789584145376	0.231137637005111	0.00333149126893857	-0.156860320868131	0.461876647597916	0.0786041845201313	0.0167222401652352	0.0390021212783596	3.74726504007212	0.125975477335917	0.0386296904334691	0.0519118969392136	2.4754094582494	0.275237667931489	0.25	0.510789584145376	TRUE	0.334976841948501	LAMN
728532	LGMA-(LAMN+MHNA+GCA)/3	LGMA	CD4..T.cells	Endothelial	GRN	EGFR	0.298	-0.839	-0.2705	0.394	1	0.179	1	0.00333149126893857	down	-0.156860320868131	GRN_EGFR	GRN_EGFR_CD4..T.cells_Endothelial	0.0381256175777636	0.0292587978625286	0.00111550973809185	0.0521544426317045	0.0345304299690332	0.00180091532886803	0.225262262027145	0.623093931583111	0.424178096805128	0.120542125895979	0.404503778174426	0.602509204418121	0.520049623819433	0.653073475268129	0.727149031535137	-0.62685630700787	-0.747146969020107	0.185344053180022	0.76453018325548	0.12895256916996	0.0957375134746676	0.0176584018290492	-0.000827562039703941	0.510789584145376	0.231137637005111	0.00333149126893857	-0.156860320868131	0.461876647597916	0.0786041845201313	0.0167222401652352	0.0390021212783596	3.74726504007212	0.125975477335917	0.0386296904334691	0.0519118969392136	2.4754094582494	0.275237667931489	0.25	0.510789584145376	TRUE	0.334976841948501	LAMN
728533	MHNA-(LGMA+LAMN+GCA)/3	MHNA	SPP1..macrophages	CD8..T.cells	MMP2	ITGAV	0.636	-0.933	-0.1485	0.72	1	0.0278	0.86	0.00857952143538693	up	-0.313657549068268	MMP2_ITGAV	MMP2_ITGAV_SPP1..macrophages_CD8..T.cells	0.0413434955718755	0.0819077017312717	0.00338635070382933	0.033816425120773	0.0955792582230771	0.00323214882879971	0.718445157367712	0.223068359731449	0.470756758549581	0.0907365322697133	0.142667503568732	0.71244197214663	0.248219145189691	0.633784216423883	0.583279974387706	-1.45170620540843	-1.55595520408192	0.170162594322673	0.940891124685591	0.0728530362917715	0.0191340280273087	0.00857952143538693	-0.313657549068268	0.453577176722136	0.142254330417252	0.0163173122145686	0.473043350112911	0.576479574182875	0.28061467522573	0.0402465668303424	0.0458046522824789	2.15476578147013	0.226218794817764	0.077990265311507	0.0984480040596931	4.74119102421976	0.297162797482492	0	0.576479574182875	TRUE	0.33497644562278	LAMN
728534	MHNA-(LGMA+LAMN+GCA)/3	MHNA	SPP1..macrophages	CD8..T.cells	MMP2	ITGAV	0.636	-0.933	-0.1485	0.72	1	0.0278	0.86	0.0163173122145686	down	0.473043350112911	MMP2_ITGAV	MMP2_ITGAV_SPP1..macrophages_CD8..T.cells	0.0413434955718755	0.0819077017312717	0.00338635070382933	0.033816425120773	0.0955792582230771	0.00323214882879971	0.718445157367712	0.223068359731449	0.470756758549581	0.0907365322697133	0.142667503568732	0.71244197214663	0.248219145189691	0.633784216423883	0.583279974387706	-1.45170620540843	-1.55595520408192	0.170162594322673	0.940891124685591	0.0728530362917715	0.0191340280273087	0.00857952143538693	-0.313657549068268	0.453577176722136	0.142254330417252	0.0163173122145686	0.473043350112911	0.576479574182875	0.28061467522573	0.0402465668303424	0.0458046522824789	2.15476578147013	0.226218794817764	0.077990265311507	0.0984480040596931	4.74119102421976	0.297162797482492	0	0.576479574182875	TRUE	0.33497644562278	LAMN
728535	MHNA-(LGMA+LAMN+GCA)/3	MHNA	B.cells	Epithelial	TIMP3	MMP14	-4.07	0.204	-1.933	0.0306	0.897	0.837	1	0.00625865333080584	up	0.201426760518014	TIMP3_MMP14	TIMP3_MMP14_B.cells_Epithelial	0.00537292049541631	0.0385138300415434	0.000206931746787189	0.00756839889914198	0.0371831955922865	0.000281417256587242	0.714769094866929	0.197703809143393	0.456236452005161	-6.16311379421997	-1.51427857351842	0.0371778453657756	0.90129262045782	0.0221306226988955	0.0323555306547143	0.015764006569375	0.07727454200674	0.575839920948617	0.157002335609055	0.553269852676967	0.539795185052102	0.00625865333080584	0.201426760518014	0.547779186117987	0.119532758775724	0.00138585153821702	0.6023479226453	0.600004889426633	0.0483373543840177	0.00688495979771627	0.0135399726571409	1.30538033587372	0.137984197081233	0.0982384516726497	0.0859773151988168	3.84959103164447	0.511791257840559	0	0.600004889426633	TRUE	0.334975379156187	LGMA
728536	MHNA-(LGMA+LAMN+GCA)/3	MHNA	B.cells	Epithelial	TIMP3	MMP14	-4.07	0.204	-1.933	0.0306	0.897	0.837	1	0.00138585153821702	down	0.6023479226453	TIMP3_MMP14	TIMP3_MMP14_B.cells_Epithelial	0.00537292049541631	0.0385138300415434	0.000206931746787189	0.00756839889914198	0.0371831955922865	0.000281417256587242	0.714769094866929	0.197703809143393	0.456236452005161	-6.16311379421997	-1.51427857351842	0.0371778453657756	0.90129262045782	0.0221306226988955	0.0323555306547143	0.015764006569375	0.07727454200674	0.575839920948617	0.157002335609055	0.553269852676967	0.539795185052102	0.00625865333080584	0.201426760518014	0.547779186117987	0.119532758775724	0.00138585153821702	0.6023479226453	0.600004889426633	0.0483373543840177	0.00688495979771627	0.0135399726571409	1.30538033587372	0.137984197081233	0.0982384516726497	0.0859773151988168	3.84959103164447	0.511791257840559	0	0.600004889426633	TRUE	0.334975379156187	LGMA
728537	LAMN-(LGMA+MHNA+GCA)/3	LAMN	Epithelial	Macrophages	CXCL2	DPP4	0.00612	-1.31	-0.65194	0.995	1	0.588	1	0.0130538886377704	up	0.399669098916753	CXCL2_DPP4	CXCL2_DPP4_Epithelial_Macrophages	0.0822191827775359	0.00866433975699932	0.000712374934127397	0.0888030888030888	0.0125	0.00111003861003861	0.224577196182587	0.202118009648158	0.213347602915372	1.33227458361602e-05	0.00217691925427455	0.476948935489035	0.0234712662077797	0.476868897070594	0.476628781815271	-0.302115702840259	-0.230622673923862	0.121406755300036	0.38299496945742	0.189363995688106	0.274411606180381	0.0130538886377704	0.399669098916753	0.584035050016255	0.186058911443975	0.00872376122912142	-0.260394423152758	0.443039940225366	0.162487606695313	0.120918340640729	0.194067454517945	3.15680407685814	0.346732560413682	0.0532996141164437	0.0756268656716418	1.43966893994503	0.236886869250719	0	0.584035050016255	TRUE	0.334973185286003	LGMA
728538	LAMN-(LGMA+MHNA+GCA)/3	LAMN	Epithelial	Macrophages	CXCL2	DPP4	0.00612	-1.31	-0.65194	0.995	1	0.588	1	0.00872376122912142	down	-0.260394423152758	CXCL2_DPP4	CXCL2_DPP4_Epithelial_Macrophages	0.0822191827775359	0.00866433975699932	0.000712374934127397	0.0888030888030888	0.0125	0.00111003861003861	0.224577196182587	0.202118009648158	0.213347602915372	1.33227458361602e-05	0.00217691925427455	0.476948935489035	0.0234712662077797	0.476868897070594	0.476628781815271	-0.302115702840259	-0.230622673923862	0.121406755300036	0.38299496945742	0.189363995688106	0.274411606180381	0.0130538886377704	0.399669098916753	0.584035050016255	0.186058911443975	0.00872376122912142	-0.260394423152758	0.443039940225366	0.162487606695313	0.120918340640729	0.194067454517945	3.15680407685814	0.346732560413682	0.0532996141164437	0.0756268656716418	1.43966893994503	0.236886869250719	0	0.584035050016255	TRUE	0.334973185286003	LGMA
728539	LAMN-(LGMA+MHNA+GCA)/3	LAMN	iCAFs	Fibroblasts	HLA.DRA	CD37	-1.02	0.511	-0.2545	0.192	1	0.379	1	0.0116339342380653	up	-0.766357528164114	HLA.DRA_CD37	HLA.DRA_CD37_iCAFs_Fibroblasts	0.015724686356675	0.0837023191077395	0.00131619271529553	0.0178711925368102	0.0867384099930806	0.00155011882532312	0.900388818556685	0.20634857114243	0.553368694849558	-0.731032746722379	-0.71669877129645	0.179686249399712	0.701896910517048	0.139627020970066	0.121758444053146	0.215315363706315	0.421360790031928	0.698818720804887	0.571505569529285	0.724083722601509	0.757208947179303	0.0116339342380653	-0.766357528164114	0.370784424369533	0.172157390906502	-0.00128639983830786	-1.1072530467371	0.288964831383212	0.00676718226161797	0.001	0.001	3.22240354287813	0.0535165820691648	0.0657009127308801	0.10919216862945	5.53447260097627	0.539309342402493	0	0.370784424369533	TRUE	0.334972096283584	LGMA
728540	LAMN-(LGMA+MHNA+GCA)/3	LAMN	iCAFs	Fibroblasts	HLA.DRA	CD37	-1.02	0.511	-0.2545	0.192	1	0.379	1	-0.00128639983830786	down	-1.1072530467371	HLA.DRA_CD37	HLA.DRA_CD37_iCAFs_Fibroblasts	0.015724686356675	0.0837023191077395	0.00131619271529553	0.0178711925368102	0.0867384099930806	0.00155011882532312	0.900388818556685	0.20634857114243	0.553368694849558	-0.731032746722379	-0.71669877129645	0.179686249399712	0.701896910517048	0.139627020970066	0.121758444053146	0.215315363706315	0.421360790031928	0.698818720804887	0.571505569529285	0.724083722601509	0.757208947179303	0.0116339342380653	-0.766357528164114	0.370784424369533	0.172157390906502	-0.00128639983830786	-1.1072530467371	0.288964831383212	0.00676718226161797	0.001	0.001	3.22240354287813	0.0535165820691648	0.0657009127308801	0.10919216862945	5.53447260097627	0.539309342402493	0	0.370784424369533	TRUE	0.334972096283584	LGMA
728541	LAMN-(LGMA+MHNA+GCA)/3	LAMN	Fibroblasts	B.cells	PTN	SDC2	-0.866	-0.727	-0.7965	0.189	1	0.624	1	-0.000367320281776108	up	-0.213317016594124	PTN_SDC2	PTN_SDC2_Fibroblasts_B.cells	0.0624163121011299	0.00927713047046308	0.000579044270847326	0.0722258640154412	0.0101626016260163	0.000734002683083752	0.20634857114243	0.176990542322262	0.191669556732346	-0.626584077585971	-0.723538195826756	0.202397150632304	0.7049383704178	0.149791900112054	0.120197694893549	-0.148900803300878	-0.204815410317576	0.208340819259792	0.350925260510241	0.244610132950054	0.290379087315846	-0.000367320281776108	-0.213317016594124	0.471928113854168	0.0546636979979983	0.0131004371939599	-0.181460613073817	0.457400938673683	0.230572209356798	0.339865258267487	0.418690689352626	4.83391130587263	0.760383719438619	0.0234763636355537	0.0293031172557715	1.51899647456141	0.199355207305686	0	0.471928113854168	TRUE	0.334968075754403	GCA
728542	LAMN-(LGMA+MHNA+GCA)/3	LAMN	Fibroblasts	B.cells	PTN	SDC2	-0.866	-0.727	-0.7965	0.189	1	0.624	1	0.0131004371939599	down	-0.181460613073817	PTN_SDC2	PTN_SDC2_Fibroblasts_B.cells	0.0624163121011299	0.00927713047046308	0.000579044270847326	0.0722258640154412	0.0101626016260163	0.000734002683083752	0.20634857114243	0.176990542322262	0.191669556732346	-0.626584077585971	-0.723538195826756	0.202397150632304	0.7049383704178	0.149791900112054	0.120197694893549	-0.148900803300878	-0.204815410317576	0.208340819259792	0.350925260510241	0.244610132950054	0.290379087315846	-0.000367320281776108	-0.213317016594124	0.471928113854168	0.0546636979979983	0.0131004371939599	-0.181460613073817	0.457400938673683	0.230572209356798	0.339865258267487	0.418690689352626	4.83391130587263	0.760383719438619	0.0234763636355537	0.0293031172557715	1.51899647456141	0.199355207305686	0	0.471928113854168	TRUE	0.334968075754403	GCA
728543	MHNA-(LGMA+LAMN+GCA)/3	MHNA	Tregs	SPP1..macrophages	SPARC	ENG	-1.25	-0.765	-1.0075	0.0963	1	0.41	0.966	-0.00089174598602889	up	1.90600518699299	SPARC_ENG	SPARC_ENG_Tregs_SPP1..macrophages	0.0867838297538013	0.0742092087044592	0.0064401593343721	0.0715912589109171	0.065780998389694	0.00470934448713521	0.591672972047092	0.718445157367712	0.655059064707402	-1.27046714109433	-1.01637371287547	0.149751880902833	0.805606691211782	0.102249079558188	0.0737153833840243	-0.296220349609402	-0.387216143280265	0.200547969816745	0.543051563061445	0.191115702479339	0.199402623068631	-0.00089174598602889	1.90600518699299	0.859523710185775	0.049529508689128	0.00689198601673923	-1.36706955022461	0.241694537453404	0.133992079838368	0.0252824176296773	0.0453344222172761	3.24086355448795	0.0843347979518264	0.0752454792211032	0.0945032837956583	4.14409162751592	0.420069708475607	0.333333333333333	0.859523710185775	TRUE	0.33496432943018	LGMA
728544	MHNA-(LGMA+LAMN+GCA)/3	MHNA	Tregs	SPP1..macrophages	SPARC	ENG	-1.25	-0.765	-1.0075	0.0963	1	0.41	0.966	0.00689198601673923	down	-1.36706955022461	SPARC_ENG	SPARC_ENG_Tregs_SPP1..macrophages	0.0867838297538013	0.0742092087044592	0.0064401593343721	0.0715912589109171	0.065780998389694	0.00470934448713521	0.591672972047092	0.718445157367712	0.655059064707402	-1.27046714109433	-1.01637371287547	0.149751880902833	0.805606691211782	0.102249079558188	0.0737153833840243	-0.296220349609402	-0.387216143280265	0.200547969816745	0.543051563061445	0.191115702479339	0.199402623068631	-0.00089174598602889	1.90600518699299	0.859523710185775	0.049529508689128	0.00689198601673923	-1.36706955022461	0.241694537453404	0.133992079838368	0.0252824176296773	0.0453344222172761	3.24086355448795	0.0843347979518264	0.0752454792211032	0.0945032837956583	4.14409162751592	0.420069708475607	0.333333333333333	0.859523710185775	TRUE	0.33496432943018	LGMA
728545	LAMN-(LGMA+MHNA+GCA)/3	LAMN	Endothelial	SPP1..macrophages	TG	ASGR1	0.156	-6.58	-3.212	0.904	1	0.103	0.878	0.0087498332181772	up	-0.215028120638235	TG_ASGR1	TG_ASGR1_Endothelial_SPP1..macrophages	0.0111932731972432	0	0	0.00900900900900901	0	0	0.060706862958961	0.117858340400099	0.08928260167953	0.00683772484584332	0.0438315695246367	0.544981591163759	0.0984472546822475	0.524491756042901	0.510625100048023	-6.49553106143997	-0.987162775294828	0.00545724038807043	0.848230326985268	0.0114085519223859	0.0578063241106719	0.0087498332181772	-0.215028120638235	0.471615175882188	0.143921702796763	0.0217192285154924	2.79627777249368	0.999162400484052	0.364648158150614	0.0393123124365442	0.030019089324248	1.99968687638791	0.282703143463359	0.001	0.001	0	0.001	0	0.999162400484052	TRUE	0.334963758509577	GCA
728546	LAMN-(LGMA+MHNA+GCA)/3	LAMN	Endothelial	SPP1..macrophages	TG	ASGR1	0.156	-6.58	-3.212	0.904	1	0.103	0.878	0.0217192285154924	down	2.79627777249368	TG_ASGR1	TG_ASGR1_Endothelial_SPP1..macrophages	0.0111932731972432	0	0	0.00900900900900901	0	0	0.060706862958961	0.117858340400099	0.08928260167953	0.00683772484584332	0.0438315695246367	0.544981591163759	0.0984472546822475	0.524491756042901	0.510625100048023	-6.49553106143997	-0.987162775294828	0.00545724038807043	0.848230326985268	0.0114085519223859	0.0578063241106719	0.0087498332181772	-0.215028120638235	0.471615175882188	0.143921702796763	0.0217192285154924	2.79627777249368	0.999162400484052	0.364648158150614	0.0393123124365442	0.030019089324248	1.99968687638791	0.282703143463359	0.001	0.001	0	0.001	0	0.999162400484052	TRUE	0.334963758509577	GCA
728547	MHNA-(LGMA+LAMN+GCA)/3	MHNA	Fibroblasts	Epithelial	SERPINE1	ITGAV	-1.76	-0.714	-1.237	0.0135	0.739	0.585	1	0.00277586677350809	up	-0.895054045673856	SERPINE1_ITGAV	SERPINE1_ITGAV_Fibroblasts_Epithelial	0.249607007758402	0.0768654645781923	0.019186158613322	0.153437822084799	0.0778818487909397	0.0119500212584195	0.310731215249496	0.197703809143393	0.254217512196444	-3.29061256744879	-1.86966623150499	0.105590683528093	0.934328477669281	0.0474227629262046	0.0198495277733312	-0.166250711617323	-0.23284413391782	0.211125583902264	0.385981854114265	0.236704994610133	0.273109054976644	0.00277586677350809	-0.895054045673856	0.347247558023509	0.085435868858718	-0.000197940662553431	-0.520046765806705	0.395799513262243	0.0236995096922652	0.117577826028798	0.175349693077918	5.32091421171996	0.441122610982953	0.0716850321066474	0.07327887812868	5.17746642115334	0.367200196158591	0.666666666666667	0.395799513262243	TRUE	0.334962377968598	LGMA
728548	MHNA-(LGMA+LAMN+GCA)/3	MHNA	Fibroblasts	Epithelial	SERPINE1	ITGAV	-1.76	-0.714	-1.237	0.0135	0.739	0.585	1	-0.000197940662553431	down	-0.520046765806705	SERPINE1_ITGAV	SERPINE1_ITGAV_Fibroblasts_Epithelial	0.249607007758402	0.0768654645781923	0.019186158613322	0.153437822084799	0.0778818487909397	0.0119500212584195	0.310731215249496	0.197703809143393	0.254217512196444	-3.29061256744879	-1.86966623150499	0.105590683528093	0.934328477669281	0.0474227629262046	0.0198495277733312	-0.166250711617323	-0.23284413391782	0.211125583902264	0.385981854114265	0.236704994610133	0.273109054976644	0.00277586677350809	-0.895054045673856	0.347247558023509	0.085435868858718	-0.000197940662553431	-0.520046765806705	0.395799513262243	0.0236995096922652	0.117577826028798	0.175349693077918	5.32091421171996	0.441122610982953	0.0716850321066474	0.07327887812868	5.17746642115334	0.367200196158591	0.666666666666667	0.395799513262243	TRUE	0.334962377968598	LGMA
728549	GCA-(LGMA+LAMN+MHNA)/3	GCA	CD8..T.cells	B.cells	CCN1	ITGB5	-0.591	-0.0397	-0.31535	0.434	1	0.984	1	0.00395853533310892	up	-0.186608486577297	CCN1_ITGB5	CCN1_ITGB5_CD8..T.cells_B.cells	0.0152339330165691	0.0122680916913265	0.000186891287066795	0.0180952380952381	0.0132743362831858	0.000240202275600506	0.299850372260767	0.0711544356316257	0.185502403946196	-0.214243569858106	-0.362510270487489	0.258984312469986	0.485292940611494	0.229870337762126	0.222406755242516	-0.000278094592275742	-0.00700490156865849	0.455106899029824	0.0292849443047072	0.447089471793029	0.449874236435501	0.00395853533310892	-0.186608486577297	0.476812745648942	0.0970143331204791	0.0154479057482569	1.80470971418759	0.818759258503532	0.267089983362383	0.0135216840679541	0.024346105133023	1.81146300864691	0.181353413114275	0.0238286130661154	0.0225852364018983	1.64480305936922	0.148976426346454	0	0.818759258503532	TRUE	0.334959127191487	LGMA
728550	GCA-(LGMA+LAMN+MHNA)/3	GCA	CD8..T.cells	B.cells	CCN1	ITGB5	-0.591	-0.0397	-0.31535	0.434	1	0.984	1	0.0154479057482569	down	1.80470971418759	CCN1_ITGB5	CCN1_ITGB5_CD8..T.cells_B.cells	0.0152339330165691	0.0122680916913265	0.000186891287066795	0.0180952380952381	0.0132743362831858	0.000240202275600506	0.299850372260767	0.0711544356316257	0.185502403946196	-0.214243569858106	-0.362510270487489	0.258984312469986	0.485292940611494	0.229870337762126	0.222406755242516	-0.000278094592275742	-0.00700490156865849	0.455106899029824	0.0292849443047072	0.447089471793029	0.449874236435501	0.00395853533310892	-0.186608486577297	0.476812745648942	0.0970143331204791	0.0154479057482569	1.80470971418759	0.818759258503532	0.267089983362383	0.0135216840679541	0.024346105133023	1.81146300864691	0.181353413114275	0.0238286130661154	0.0225852364018983	1.64480305936922	0.148976426346454	0	0.818759258503532	TRUE	0.334959127191487	LGMA
728551	GCA-(LGMA+LAMN+MHNA)/3	GCA	CD4..T.cells	Tregs	SPP1	ITGA5	-0.414	-0.0509	-0.23245	0.769	1	0.949	1	0.00381090740161389	up	-0.379020428421386	SPP1_ITGA5	SPP1_ITGA5_CD4..T.cells_Tregs	0.0199289457086588	0.0425026613931416	0.000847033231377427	0.0195176677336346	0.0428789032749429	0.000836896186902991	0.3059809126524	0.298931809158155	0.302456360905277	-0.0472264953222075	-0.114073660198569	0.306827277093005	0.207519609412518	0.326436689611013	0.35433007843765	-0.0011571497874508	-0.0227337875727074	0.449514911965505	0.0579186130075458	0.436534315486885	0.435029644268775	0.00381090740161389	-0.379020428421386	0.441623183054754	0.095569038312414	0.00726495466627813	-0.356252388537298	0.425599807907295	0.1397940680397	0.00792344224713238	0.0231190216152808	2.59372201950831	0.184257246230942	0.0734657979105898	0.0684117562813523	4.32195718194777	0.443511050630566	0	0.441623183054754	TRUE	0.334953170145223	MHNA
728552	GCA-(LGMA+LAMN+MHNA)/3	GCA	CD4..T.cells	Tregs	SPP1	ITGA5	-0.414	-0.0509	-0.23245	0.769	1	0.949	1	0.00726495466627813	down	-0.356252388537298	SPP1_ITGA5	SPP1_ITGA5_CD4..T.cells_Tregs	0.0199289457086588	0.0425026613931416	0.000847033231377427	0.0195176677336346	0.0428789032749429	0.000836896186902991	0.3059809126524	0.298931809158155	0.302456360905277	-0.0472264953222075	-0.114073660198569	0.306827277093005	0.207519609412518	0.326436689611013	0.35433007843765	-0.0011571497874508	-0.0227337875727074	0.449514911965505	0.0579186130075458	0.436534315486885	0.435029644268775	0.00381090740161389	-0.379020428421386	0.441623183054754	0.095569038312414	0.00726495466627813	-0.356252388537298	0.425599807907295	0.1397940680397	0.00792344224713238	0.0231190216152808	2.59372201950831	0.184257246230942	0.0734657979105898	0.0684117562813523	4.32195718194777	0.443511050630566	0	0.441623183054754	TRUE	0.334953170145223	MHNA
728553	GCA-(LGMA+LAMN+MHNA)/3	GCA	CD4..T.cells	Fibroblasts	COL1A1	ITGAV	-1.72	-0.93	-1.325	0.0747	1	0.105	1	0.00262017653765888	up	0.419193070213896	COL1A1_ITGAV	COL1A1_ITGAV_CD4..T.cells_Fibroblasts	0.0590631597527457	0.26752139547252	0.0158006589180709	0.0696996799096215	0.321295132341644	0.0223941678807321	0.3059809126524	0.570070300444639	0.438025606548519	-1.93788856487751	-1.1266793981846	0.108171922522811	0.83362013766608	0.0761965743556907	0.0608492076196574	-0.910293951864958	-0.978810700930062	0.170566834351419	0.845602766798419	0.103350700682716	0.0589067553000359	0.00262017653765888	0.419193070213896	0.587605722415604	0.083911643143025	0.0310798498035295	0.0353827181095318	0.496852812839362	0.510264188713702	0.00582133459027962	0.0354491586672116	4.48591589672775	0.165307420785572	0.310097084075315	0.419459465206229	6.87728807706263	0.640080784497863	0.5	0.587605722415604	TRUE	0.334952961381091	LGMA
728554	GCA-(LGMA+LAMN+MHNA)/3	GCA	CD4..T.cells	Fibroblasts	COL1A1	ITGAV	-1.72	-0.93	-1.325	0.0747	1	0.105	1	0.0310798498035295	down	0.0353827181095318	COL1A1_ITGAV	COL1A1_ITGAV_CD4..T.cells_Fibroblasts	0.0590631597527457	0.26752139547252	0.0158006589180709	0.0696996799096215	0.321295132341644	0.0223941678807321	0.3059809126524	0.570070300444639	0.438025606548519	-1.93788856487751	-1.1266793981846	0.108171922522811	0.83362013766608	0.0761965743556907	0.0608492076196574	-0.910293951864958	-0.978810700930062	0.170566834351419	0.845602766798419	0.103350700682716	0.0589067553000359	0.00262017653765888	0.419193070213896	0.587605722415604	0.083911643143025	0.0310798498035295	0.0353827181095318	0.496852812839362	0.510264188713702	0.00582133459027962	0.0354491586672116	4.48591589672775	0.165307420785572	0.310097084075315	0.419459465206229	6.87728807706263	0.640080784497863	0.5	0.587605722415604	TRUE	0.334952961381091	LGMA
728555	LGMA-(LAMN+MHNA+GCA)/3	LGMA	iCAFs	Macrophages	NTM	OPCML	-0.851	-1.4	-1.1255	0.11	1	0.977	1	0.0545952547464723	up	0.684897279506677	NTM_OPCML	NTM_OPCML_iCAFs_Macrophages	0.166741507744602	0.000912647485918919	0.000152176217841441	0.179263375937688	0.000960307298335467	0.000172147928237216	0.262803994133876	1.001	0.631901997066938	-0.81577482493035	-0.958607314841775	0.20485833199936	0.789098767408356	0.13162317912598	0.0814991195773972	-0.0141476107937177	-0.0101054362812269	0.112423643550126	0.034899389148401	0.382545813869925	0.447201760689903	0.0545952547464723	0.684897279506677	0.636199457372159	0.592753770261121	0.000133247250009762	-0.33827456021048	0.428870644123707	0.0288515469036798	0.415595866488218	0.40969454827772	5.1534117491577	0.652301573975242	0.0142916406682522	0.0163649167733675	0.362901213045027	0.130746073077526	0	0.636199457372159	TRUE	0.33495246042424	GCA
728556	LGMA-(LAMN+MHNA+GCA)/3	LGMA	iCAFs	Macrophages	NTM	OPCML	-0.851	-1.4	-1.1255	0.11	1	0.977	1	0.000133247250009762	down	-0.33827456021048	NTM_OPCML	NTM_OPCML_iCAFs_Macrophages	0.166741507744602	0.000912647485918919	0.000152176217841441	0.179263375937688	0.000960307298335467	0.000172147928237216	0.262803994133876	1.001	0.631901997066938	-0.81577482493035	-0.958607314841775	0.20485833199936	0.789098767408356	0.13162317912598	0.0814991195773972	-0.0141476107937177	-0.0101054362812269	0.112423643550126	0.034899389148401	0.382545813869925	0.447201760689903	0.0545952547464723	0.684897279506677	0.636199457372159	0.592753770261121	0.000133247250009762	-0.33827456021048	0.428870644123707	0.0288515469036798	0.415595866488218	0.40969454827772	5.1534117491577	0.652301573975242	0.0142916406682522	0.0163649167733675	0.362901213045027	0.130746073077526	0	0.636199457372159	TRUE	0.33495246042424	GCA
728557	GCA-(LGMA+LAMN+MHNA)/3	GCA	iCAFs	B.cells	PSAP	LRP1	-0.311	-0.685	-0.498	0.544	0.911	0.559	0.948	0.00259235007330513	up	-0.964004086289253	PSAP_LRP1	PSAP_LRP1_iCAFs_B.cells	0.637179767953739	0.0276595526169245	0.0176241073181562	0.727513227513227	0.0244247787610619	0.0177693496277567	0.154589017934036	0.0711544356316257	0.112871726782831	-0.082228742193866	-0.26440110030182	0.340303345605891	0.392788538498479	0.293540899631823	0.26598767408356	-0.1730229115978	-0.252588192113577	0.217660797700323	0.407339202299677	0.233830398850162	0.262823392022997	0.00259235007330513	-0.964004086289253	0.33463752068979	0.0836392187850461	0.0119288387668926	0.243655520531259	0.534745388776262	0.212346548141178	0.27170914425065	0.721584454014627	8.05516569365742	0.505864920541609	0.0294690647227715	0.0299051260887011	2.90226936077575	0.258238833786751	0	0.534745388776262	TRUE	0.334952135965638	LGMA
728558	GCA-(LGMA+LAMN+MHNA)/3	GCA	iCAFs	B.cells	PSAP	LRP1	-0.311	-0.685	-0.498	0.544	0.911	0.559	0.948	0.0119288387668926	down	0.243655520531259	PSAP_LRP1	PSAP_LRP1_iCAFs_B.cells	0.637179767953739	0.0276595526169245	0.0176241073181562	0.727513227513227	0.0244247787610619	0.0177693496277567	0.154589017934036	0.0711544356316257	0.112871726782831	-0.082228742193866	-0.26440110030182	0.340303345605891	0.392788538498479	0.293540899631823	0.26598767408356	-0.1730229115978	-0.252588192113577	0.217660797700323	0.407339202299677	0.233830398850162	0.262823392022997	0.00259235007330513	-0.964004086289253	0.33463752068979	0.0836392187850461	0.0119288387668926	0.243655520531259	0.534745388776262	0.212346548141178	0.27170914425065	0.721584454014627	8.05516569365742	0.505864920541609	0.0294690647227715	0.0299051260887011	2.90226936077575	0.258238833786751	0	0.534745388776262	TRUE	0.334952135965638	LGMA
728559	MHNA-(LGMA+LAMN+GCA)/3	MHNA	Epithelial	B.cells	SPARC	FGFR1	2.02	-7.06	-2.52	0.292	1	0.00475	0.798	0.00885426239609025	up	0.4400205500178	SPARC_FGFR1	SPARC_FGFR1_Epithelial_B.cells	0.151611584169667	0.00352031265618183	0.000533720178576256	0.105463728191001	0.0045905059989567	0.000484131876933129	0.197703809143393	0.714769094866929	0.456236452005161	1.0799266400742	0.534617148551582	0.905394589402913	0.608952297102609	0.846726428685769	0.774111573555307	-16.4025431160484	-2.32330639037513	0.00242544017247575	0.981225296442688	0.000943226733740568	0.00494071146245059	0.00885426239609025	0.4400205500178	0.591414789031816	0.144944076727765	0.011515694212161	-1.04529445933293	0.300237404906286	0.205919574091319	0.0546819912909601	0.0824881241146372	5.47822585803378	0.313678984907097	0.00684738361579182	0.00871860877019991	0.790548419134924	0.0937005186078395	0	0.591414789031816	TRUE	0.334950990880605	LGMA
728560	MHNA-(LGMA+LAMN+GCA)/3	MHNA	Epithelial	B.cells	SPARC	FGFR1	2.02	-7.06	-2.52	0.292	1	0.00475	0.798	0.011515694212161	down	-1.04529445933293	SPARC_FGFR1	SPARC_FGFR1_Epithelial_B.cells	0.151611584169667	0.00352031265618183	0.000533720178576256	0.105463728191001	0.0045905059989567	0.000484131876933129	0.197703809143393	0.714769094866929	0.456236452005161	1.0799266400742	0.534617148551582	0.905394589402913	0.608952297102609	0.846726428685769	0.774111573555307	-16.4025431160484	-2.32330639037513	0.00242544017247575	0.981225296442688	0.000943226733740568	0.00494071146245059	0.00885426239609025	0.4400205500178	0.591414789031816	0.144944076727765	0.011515694212161	-1.04529445933293	0.300237404906286	0.205919574091319	0.0546819912909601	0.0824881241146372	5.47822585803378	0.313678984907097	0.00684738361579182	0.00871860877019991	0.790548419134924	0.0937005186078395	0	0.591414789031816	TRUE	0.334950990880605	LGMA
728561	GCA-(LGMA+LAMN+MHNA)/3	GCA	Epithelial	Macrophages	TGFB1	APP	-0.475	-0.645	-0.56	0.661	0.9	0.267	1	0.00340768605618531	up	-0.123937965728396	TGFB1_APP	TGFB1_APP_Epithelial_Macrophages	0.0701084834936714	0.2803479386768	0.0196547688312072	0.0498792918454936	0.286016949152542	0.0142663228795374	0.635265500900704	0.0811229763135111	0.358194238607107	-0.0854043067443209	-0.17979854051436	0.289578997919001	0.298743396830479	0.291179766287818	0.309948775412198	-0.369900236419849	-0.573488738635425	0.226576536112109	0.679078332734459	0.17103844771829	0.134342436219907	0.00340768605618531	-0.123937965728396	0.48827434306897	0.0916214539281636	0.0137906653035689	0.0149877693856871	0.493142212442856	0.241309560480359	0.001	0.001	4.92866721561906	0.0730763696476696	0.221741714072518	0.334641122771362	6.71254425704053	0.545788363640094	0.5	0.493142212442856	TRUE	0.334950967011314	LAMN
728562	GCA-(LGMA+LAMN+MHNA)/3	GCA	Epithelial	Macrophages	TGFB1	APP	-0.475	-0.645	-0.56	0.661	0.9	0.267	1	0.0137906653035689	down	0.0149877693856871	TGFB1_APP	TGFB1_APP_Epithelial_Macrophages	0.0701084834936714	0.2803479386768	0.0196547688312072	0.0498792918454936	0.286016949152542	0.0142663228795374	0.635265500900704	0.0811229763135111	0.358194238607107	-0.0854043067443209	-0.17979854051436	0.289578997919001	0.298743396830479	0.291179766287818	0.309948775412198	-0.369900236419849	-0.573488738635425	0.226576536112109	0.679078332734459	0.17103844771829	0.134342436219907	0.00340768605618531	-0.123937965728396	0.48827434306897	0.0916214539281636	0.0137906653035689	0.0149877693856871	0.493142212442856	0.241309560480359	0.001	0.001	4.92866721561906	0.0730763696476696	0.221741714072518	0.334641122771362	6.71254425704053	0.545788363640094	0.5	0.493142212442856	TRUE	0.334950967011314	LAMN
728563	LAMN-(LGMA+MHNA+GCA)/3	LAMN	Epithelial	Macrophages	THBS1	SDC4	-0.296	-1.37	-0.833	0.8	1	0.201	1	0.0100360667631392	up	-0.577957800543369	THBS1_SDC4	THBS1_SDC4_Epithelial_Macrophages	0.0327010897527292	0.0418078010380081	0.00136716065410815	0.0357142857142857	0.0530038759689922	0.00189299557032115	0.224577196182587	0.202118009648158	0.213347602915372	-0.0286853638503847	-0.0969100130080564	0.346706419081159	0.182987834160397	0.353049463742596	0.366716023691372	-0.95462140133393	-0.696803942579511	0.1150287459576	0.74200503054258	0.100610851598994	0.106449874236435	0.0100360667631392	-0.577957800543369	0.405240206813693	0.156514080442827	0.0161285805463148	0.922709414344175	0.658290570563613	0.277678720920242	0.035216763649786	0.0535264964728002	2.5378730217262	0.261044010154887	0.0635022408921416	0.10563417588391	4.02314712684965	0.455423534667617	0	0.658290570563613	TRUE	0.334947026703527	MHNA
728564	LAMN-(LGMA+MHNA+GCA)/3	LAMN	Epithelial	Macrophages	THBS1	SDC4	-0.296	-1.37	-0.833	0.8	1	0.201	1	0.0161285805463148	down	0.922709414344175	THBS1_SDC4	THBS1_SDC4_Epithelial_Macrophages	0.0327010897527292	0.0418078010380081	0.00136716065410815	0.0357142857142857	0.0530038759689922	0.00189299557032115	0.224577196182587	0.202118009648158	0.213347602915372	-0.0286853638503847	-0.0969100130080564	0.346706419081159	0.182987834160397	0.353049463742596	0.366716023691372	-0.95462140133393	-0.696803942579511	0.1150287459576	0.74200503054258	0.100610851598994	0.106449874236435	0.0100360667631392	-0.577957800543369	0.405240206813693	0.156514080442827	0.0161285805463148	0.922709414344175	0.658290570563613	0.277678720920242	0.035216763649786	0.0535264964728002	2.5378730217262	0.261044010154887	0.0635022408921416	0.10563417588391	4.02314712684965	0.455423534667617	0	0.658290570563613	TRUE	0.334947026703527	MHNA
728565	GCA-(LGMA+LAMN+MHNA)/3	GCA	NK.cells	C1Qhi.monocytes	ENTPD1	TMIGD3	-1.04	-1.04	-1.04	0.245	1	0.37	0.804	0.0188692846932598	up	1.28420322877529	ENTPD1_TMIGD3	ENTPD1_TMIGD3_NK.cells_C1Qhi.monocytes	0.0210532767546226	0.0385081766977747	0.000810723301334162	0.0230673069291214	0.0555555555555556	0.00128151705161785	0.397778729953697	0.0295087282581602	0.213643729105928	-0.635267272260886	-0.610833915635468	0.176764847126621	0.650692332319513	0.148791419881543	0.145569873539299	-0.449070206970325	-0.431798275933005	0.153588753144089	0.579927236794826	0.156395975565936	0.181144448436939	0.0188692846932598	1.28420322877529	0.745804474673768	0.242992322626561	0.0110810275280055	0.755370079470246	0.627845316165484	0.199157796724507	0.0539553557893592	0.0593125460635709	3.29466450609788	0.420129290596168	0.181085027103469	0.361581814182408	2.25726761906968	0.347738754028981	0	0.745804474673768	TRUE	0.334946632804071	LAMN
728566	GCA-(LGMA+LAMN+MHNA)/3	GCA	NK.cells	C1Qhi.monocytes	ENTPD1	TMIGD3	-1.04	-1.04	-1.04	0.245	1	0.37	0.804	0.0110810275280055	down	0.755370079470246	ENTPD1_TMIGD3	ENTPD1_TMIGD3_NK.cells_C1Qhi.monocytes	0.0210532767546226	0.0385081766977747	0.000810723301334162	0.0230673069291214	0.0555555555555556	0.00128151705161785	0.397778729953697	0.0295087282581602	0.213643729105928	-0.635267272260886	-0.610833915635468	0.176764847126621	0.650692332319513	0.148791419881543	0.145569873539299	-0.449070206970325	-0.431798275933005	0.153588753144089	0.579927236794826	0.156395975565936	0.181144448436939	0.0188692846932598	1.28420322877529	0.745804474673768	0.242992322626561	0.0110810275280055	0.755370079470246	0.627845316165484	0.199157796724507	0.0539553557893592	0.0593125460635709	3.29466450609788	0.420129290596168	0.181085027103469	0.361581814182408	2.25726761906968	0.347738754028981	0	0.745804474673768	TRUE	0.334946632804071	LAMN
728567	LAMN-(LGMA+MHNA+GCA)/3	LAMN	Epithelial	Epithelial	SEMA6A	PLXNA2	-2.04	0.375	-0.8325	0.156	1	0.733	1	-0.000724896555644772	up	-0.500338637849424	SEMA6A_PLXNA2	SEMA6A_PLXNA2_Epithelial_Epithelial	0.0123721774488896	0.080818764937519	0.000999904101007081	0.0154440154440154	0.0888030888030888	0.00137147627495118	0.224577196182587	0.224577196182587	0.224577196182587	-1.6460258193569	-0.806875401645538	0.0902433167920602	0.738954698255162	0.0857211461501521	0.103889867136225	0.050586009509577	0.134896025358872	0.648356090549766	0.251796622349982	0.612468559108875	0.587832375134747	-0.000724896555644772	-0.500338637849424	0.419435710262955	0.051162984231464	0.00612311971996922	0.171343359196327	0.521589114732391	0.122031414544444	0.0338278954743053	0.0455752630621562	1.76632608291707	0.227699028759874	0.140938130522568	0.180578594602303	3.14761400730134	0.377715741379017	0	0.521589114732391	TRUE	0.334939038123215	GCA
728568	LAMN-(LGMA+MHNA+GCA)/3	LAMN	Epithelial	Epithelial	SEMA6A	PLXNA2	-2.04	0.375	-0.8325	0.156	1	0.733	1	0.00612311971996922	down	0.171343359196327	SEMA6A_PLXNA2	SEMA6A_PLXNA2_Epithelial_Epithelial	0.0123721774488896	0.080818764937519	0.000999904101007081	0.0154440154440154	0.0888030888030888	0.00137147627495118	0.224577196182587	0.224577196182587	0.224577196182587	-1.6460258193569	-0.806875401645538	0.0902433167920602	0.738954698255162	0.0857211461501521	0.103889867136225	0.050586009509577	0.134896025358872	0.648356090549766	0.251796622349982	0.612468559108875	0.587832375134747	-0.000724896555644772	-0.500338637849424	0.419435710262955	0.051162984231464	0.00612311971996922	0.171343359196327	0.521589114732391	0.122031414544444	0.0338278954743053	0.0455752630621562	1.76632608291707	0.227699028759874	0.140938130522568	0.180578594602303	3.14761400730134	0.377715741379017	0	0.521589114732391	TRUE	0.334939038123215	GCA
728569	LAMN-(LGMA+MHNA+GCA)/3	LAMN	Epithelial	C1Qhi.monocytes	COL15A1	ITGB1	-1.94	-0.0368	-0.9884	0.261	1	0.929	0.985	0.0541681876106521	up	0.202974145809254	COL15A1_ITGB1	COL15A1_ITGB1_Epithelial_C1Qhi.monocytes	0.00267624394038589	0.495583348803069	0.00132630193419036	0.0028957528957529	0.588264450205887	0.00170346848515218	0.224577196182587	0.637645667210595	0.431111431696591	-1.13171741576373	-0.583359492661719	0.0956259004322075	0.636045301744838	0.109852729310069	0.152493196734433	-0.00117702172503398	-0.0319842860063582	0.456476823571685	0.0764238232123608	0.436309737693137	0.425238052461373	0.0541681876106521	0.202974145809254	0.548062182126663	0.588572732785046	0.0156006392145077	0.135283186885462	0.515028427010812	0.269465941154629	0.00412399923531661	0.00571022721662108	0.907235590958041	0.101240058031592	0.314537193753941	0.605307622249574	7.66233835007122	0.627942694180972	0	0.548062182126663	TRUE	0.334938531079832	GCA
728570	LAMN-(LGMA+MHNA+GCA)/3	LAMN	Epithelial	C1Qhi.monocytes	COL15A1	ITGB1	-1.94	-0.0368	-0.9884	0.261	1	0.929	0.985	0.0156006392145077	down	0.135283186885462	COL15A1_ITGB1	COL15A1_ITGB1_Epithelial_C1Qhi.monocytes	0.00267624394038589	0.495583348803069	0.00132630193419036	0.0028957528957529	0.588264450205887	0.00170346848515218	0.224577196182587	0.637645667210595	0.431111431696591	-1.13171741576373	-0.583359492661719	0.0956259004322075	0.636045301744838	0.109852729310069	0.152493196734433	-0.00117702172503398	-0.0319842860063582	0.456476823571685	0.0764238232123608	0.436309737693137	0.425238052461373	0.0541681876106521	0.202974145809254	0.548062182126663	0.588572732785046	0.0156006392145077	0.135283186885462	0.515028427010812	0.269465941154629	0.00412399923531661	0.00571022721662108	0.907235590958041	0.101240058031592	0.314537193753941	0.605307622249574	7.66233835007122	0.627942694180972	0	0.548062182126663	TRUE	0.334938531079832	GCA
728571	MHNA-(LGMA+LAMN+GCA)/3	MHNA	CD4..T.cells	NK.cells	LAMA2	DAG1	0.176	-0.309	-0.0665	0.856	1	0.616	1	0.000983489153053897	up	-1.40445462749968	LAMA2_DAG1	LAMA2_DAG1_CD4..T.cells_NK.cells	0.00484174617646235	0.0515727926086312	0.000249702371422326	0.00640389577220941	0.0684865204975558	0.00043858053906763	0.415346021722053	0.220650162690461	0.317998092206257	0.011884617416821	0.0675262353228468	0.554045942052185	0.137746118136706	0.538418440851609	0.528293580918841	-0.0650195599411925	-0.210419287835575	0.331678943586058	0.357527847646425	0.301338483650737	0.287167624865253	0.000983489153053897	-1.40445462749968	0.254085026177119	0.0678882811989821	0.0181211785291649	-1.42989710969707	0.230263865562699	0.308676044692058	0.00433827265884124	0.00943586203429057	1.47650602219525	0.137018354520405	0.401070287357315	0.389565362735311	3.23464736562185	0.600438056646237	0	0.254085026177119	TRUE	0.334933542373624	LGMA
728572	MHNA-(LGMA+LAMN+GCA)/3	MHNA	CD4..T.cells	NK.cells	LAMA2	DAG1	0.176	-0.309	-0.0665	0.856	1	0.616	1	0.0181211785291649	down	-1.42989710969707	LAMA2_DAG1	LAMA2_DAG1_CD4..T.cells_NK.cells	0.00484174617646235	0.0515727926086312	0.000249702371422326	0.00640389577220941	0.0684865204975558	0.00043858053906763	0.415346021722053	0.220650162690461	0.317998092206257	0.011884617416821	0.0675262353228468	0.554045942052185	0.137746118136706	0.538418440851609	0.528293580918841	-0.0650195599411925	-0.210419287835575	0.331678943586058	0.357527847646425	0.301338483650737	0.287167624865253	0.000983489153053897	-1.40445462749968	0.254085026177119	0.0678882811989821	0.0181211785291649	-1.42989710969707	0.230263865562699	0.308676044692058	0.00433827265884124	0.00943586203429057	1.47650602219525	0.137018354520405	0.401070287357315	0.389565362735311	3.23464736562185	0.600438056646237	0	0.254085026177119	TRUE	0.334933542373624	LGMA
728573	GCA-(LGMA+LAMN+MHNA)/3	GCA	CD4..T.cells	Fibroblasts	SERPINE1	ITGAV	-0.585	-0.93	-0.7575	0.189	1	0.105	1	-0.00108309587643729	up	-1.13113637757353	SERPINE1_ITGAV	SERPINE1_ITGAV_CD4..T.cells_Fibroblasts	0.02287094731738	0.26752139547252	0.00611846774212398	0.025048641184962	0.321295132341644	0.00804800648450073	0.3059809126524	0.570070300444639	0.438025606548519	-0.423269844558652	-0.723538195826756	0.260465023211141	0.7049383704178	0.179686249399712	0.120197694893549	-0.910293951864958	-0.978810700930062	0.170566834351419	0.845602766798419	0.103350700682716	0.0589067553000359	-0.00108309587643729	-1.13113637757353	0.3040712670088	0.0476561707622845	0.0350814323871533	0.640882322375201	0.607015731221479	0.572513750347219	0.0116817726850843	0.0294624927757604	3.49343061840404	0.289961209273618	0.310097084075315	0.419459465206229	6.87728807706263	0.640080784497863	0	0.607015731221479	TRUE	0.334931977976552	LGMA
728574	GCA-(LGMA+LAMN+MHNA)/3	GCA	CD4..T.cells	Fibroblasts	SERPINE1	ITGAV	-0.585	-0.93	-0.7575	0.189	1	0.105	1	0.0350814323871533	down	0.640882322375201	SERPINE1_ITGAV	SERPINE1_ITGAV_CD4..T.cells_Fibroblasts	0.02287094731738	0.26752139547252	0.00611846774212398	0.025048641184962	0.321295132341644	0.00804800648450073	0.3059809126524	0.570070300444639	0.438025606548519	-0.423269844558652	-0.723538195826756	0.260465023211141	0.7049383704178	0.179686249399712	0.120197694893549	-0.910293951864958	-0.978810700930062	0.170566834351419	0.845602766798419	0.103350700682716	0.0589067553000359	-0.00108309587643729	-1.13113637757353	0.3040712670088	0.0476561707622845	0.0350814323871533	0.640882322375201	0.607015731221479	0.572513750347219	0.0116817726850843	0.0294624927757604	3.49343061840404	0.289961209273618	0.310097084075315	0.419459465206229	6.87728807706263	0.640080784497863	0	0.607015731221479	TRUE	0.334931977976552	LGMA
728575	MHNA-(LGMA+LAMN+GCA)/3	MHNA	CD8..T.cells	Fibroblasts	THBS1	ITGB1	-0.852	-0.488	-0.67	0.127	0.935	0.445	1	-0.000727245876016858	up	0.102231280301328	THBS1_ITGB1	THBS1_ITGB1_CD8..T.cells_Fibroblasts	0.0144788603689079	0.556846568857225	0.00806250371738922	0.0192531716889122	0.403060146189478	0.00776018619554406	0.223068359731449	0.310731215249496	0.266899787490473	-0.763559229745525	-0.896196279044043	0.204718264767088	0.769989595005603	0.136985753161518	0.0903433648151113	-0.171600314641305	-0.351639989019068	0.269583183614804	0.512306863097377	0.234369385555156	0.213753144089112	-0.000727245876016858	0.102231280301328	0.529637663680808	0.051139984108778	0.00693527936416914	-0.45980972205855	0.406758873907996	0.134665561352954	0.0161499459775596	0.0293164463346202	2.59070005551738	0.266456949885931	0.377423790061992	0.323891346031279	7.82240069141896	0.656824284807771	0	0.529637663680808	TRUE	0.334930523094103	LAMN
728576	MHNA-(LGMA+LAMN+GCA)/3	MHNA	CD8..T.cells	Fibroblasts	THBS1	ITGB1	-0.852	-0.488	-0.67	0.127	0.935	0.445	1	0.00693527936416914	down	-0.45980972205855	THBS1_ITGB1	THBS1_ITGB1_CD8..T.cells_Fibroblasts	0.0144788603689079	0.556846568857225	0.00806250371738922	0.0192531716889122	0.403060146189478	0.00776018619554406	0.223068359731449	0.310731215249496	0.266899787490473	-0.763559229745525	-0.896196279044043	0.204718264767088	0.769989595005603	0.136985753161518	0.0903433648151113	-0.171600314641305	-0.351639989019068	0.269583183614804	0.512306863097377	0.234369385555156	0.213753144089112	-0.000727245876016858	0.102231280301328	0.529637663680808	0.051139984108778	0.00693527936416914	-0.45980972205855	0.406758873907996	0.134665561352954	0.0161499459775596	0.0293164463346202	2.59070005551738	0.266456949885931	0.377423790061992	0.323891346031279	7.82240069141896	0.656824284807771	0	0.529637663680808	TRUE	0.334930523094103	LAMN
728577	MHNA-(LGMA+LAMN+GCA)/3	MHNA	NK.cells	iCAFs	RARRES1	NRP2	-2.19	-0.872	-1.531	0.0173	1	0.322	0.878	0.0221183409603089	up	-1.80570407984509	RARRES1_NRP2	RARRES1_NRP2_NK.cells_iCAFs	0.0116070330678155	0.119191975493112	0.0013834652009668	0.0134434038365358	NA	NA	0.220650162690461	0.001	0.110825081345231	-3.85867903414794	-1.7619538968712	0.0823795421802465	0.926064510965263	0.0402193052665279	0.0230910837201857	-0.429149679881235	-0.492144128304169	0.180044017247575	0.626280093424362	0.159674811354653	0.159248113546533	0.0221183409603089	-1.80570407984509	0.180701884861317	0.274800965519018	0.000378280539523546	0.51373107887013	0.583882186687752	0.032663342496822	0.0138673914866511	0.021765753998112	2.40675754934475	0.257321447609939	0.360677723130849	NA	5.56924276641275	0.778523062741533	0	0.583882186687752	TRUE	0.334928740979363	LAMN
728578	MHNA-(LGMA+LAMN+GCA)/3	MHNA	NK.cells	iCAFs	RARRES1	NRP2	-2.19	-0.872	-1.531	0.0173	1	0.322	0.878	0.000378280539523546	down	0.51373107887013	RARRES1_NRP2	RARRES1_NRP2_NK.cells_iCAFs	0.0116070330678155	0.119191975493112	0.0013834652009668	0.0134434038365358	NA	NA	0.220650162690461	0.001	0.110825081345231	-3.85867903414794	-1.7619538968712	0.0823795421802465	0.926064510965263	0.0402193052665279	0.0230910837201857	-0.429149679881235	-0.492144128304169	0.180044017247575	0.626280093424362	0.159674811354653	0.159248113546533	0.0221183409603089	-1.80570407984509	0.180701884861317	0.274800965519018	0.000378280539523546	0.51373107887013	0.583882186687752	0.032663342496822	0.0138673914866511	0.021765753998112	2.40675754934475	0.257321447609939	0.360677723130849	NA	5.56924276641275	0.778523062741533	0	0.583882186687752	TRUE	0.334928740979363	LAMN
728579	GCA-(LGMA+LAMN+MHNA)/3	GCA	Epithelial	iCAFs	SERPINE1	PLAU	-3.75	-0.212	-1.981	0.00721	0.192	0.806	0.974	-0.00216989134244258	up	-0.774307950300888	SERPINE1_PLAU	SERPINE1_PLAU_Epithelial_iCAFs	0.00153799096071078	0.0396084103177112	6.09173770367632e-05	0.000858369098712446	0.0571428571428571	4.90496627835684e-05	0.635265500900704	0.154589017934036	0.39492725941737	-8.03274275730214	-2.14206473528057	0.0423803425644309	0.951516728029454	0.0141267808548103	0.013066271810469	-0.0198569711373208	-0.0936649581949093	0.373001257635645	0.185815666546892	0.368397412863816	0.368756737333812	-0.00216989134244258	-0.774307950300888	0.369330398830625	0.0370163153599956	0.052172940297515	0.851779126721779	0.645385710789769	0.838393274970781	0.00171831173436103	0.00197535527339129	1.61400123124219	0.134503080064581	0.282695546410129	0.361621476694624	3.88553211871371	0.663593578974211	0	0.645385710789769	TRUE	0.334924486272862	LAMN
728580	GCA-(LGMA+LAMN+MHNA)/3	GCA	Epithelial	iCAFs	SERPINE1	PLAU	-3.75	-0.212	-1.981	0.00721	0.192	0.806	0.974	0.052172940297515	down	0.851779126721779	SERPINE1_PLAU	SERPINE1_PLAU_Epithelial_iCAFs	0.00153799096071078	0.0396084103177112	6.09173770367632e-05	0.000858369098712446	0.0571428571428571	4.90496627835684e-05	0.635265500900704	0.154589017934036	0.39492725941737	-8.03274275730214	-2.14206473528057	0.0423803425644309	0.951516728029454	0.0141267808548103	0.013066271810469	-0.0198569711373208	-0.0936649581949093	0.373001257635645	0.185815666546892	0.368397412863816	0.368756737333812	-0.00216989134244258	-0.774307950300888	0.369330398830625	0.0370163153599956	0.052172940297515	0.851779126721779	0.645385710789769	0.838393274970781	0.00171831173436103	0.00197535527339129	1.61400123124219	0.134503080064581	0.282695546410129	0.361621476694624	3.88553211871371	0.663593578974211	0	0.645385710789769	TRUE	0.334924486272862	LAMN
728581	GCA-(LGMA+LAMN+MHNA)/3	GCA	C1Qhi.monocytes	Tregs	APOC2	LRP1	-0.736	-1.35	-1.043	0.286	0.783	0.415	1	0.00563785049529389	up	0.606657841281965	APOC2_LRP1	APOC2_LRP1_C1Qhi.monocytes_Tregs	0.241873671313576	0.00686284337188065	0.00165994112200681	0.161030595813205	0.0099009900990099	0.0015943623347842	0.0295087282581602	0.298931809158155	0.164220268708158	-0.400114599617024	-0.543633966870957	0.227129021930527	0.614915159276453	0.183888266367857	0.161917720505843	-0.515635069438675	-0.381951903287907	0.117566475026949	0.538604922745239	0.144673014732303	0.201962809917355	0.00563785049529389	0.606657841281965	0.621890513850485	0.113455026019388	0.00879227937963588	0.396446195873933	0.562543700416344	0.163553491190842	0.732445643741617	1.001	6.94804486678607	0.812465250074762	0.00570171229363566	0.0103561908512551	1.30867133311925	0.0534175770319908	0	0.621890513850485	TRUE	0.334920246299559	LGMA
728582	GCA-(LGMA+LAMN+MHNA)/3	GCA	C1Qhi.monocytes	Tregs	APOC2	LRP1	-0.736	-1.35	-1.043	0.286	0.783	0.415	1	0.00879227937963588	down	0.396446195873933	APOC2_LRP1	APOC2_LRP1_C1Qhi.monocytes_Tregs	0.241873671313576	0.00686284337188065	0.00165994112200681	0.161030595813205	0.0099009900990099	0.0015943623347842	0.0295087282581602	0.298931809158155	0.164220268708158	-0.400114599617024	-0.543633966870957	0.227129021930527	0.614915159276453	0.183888266367857	0.161917720505843	-0.515635069438675	-0.381951903287907	0.117566475026949	0.538604922745239	0.144673014732303	0.201962809917355	0.00563785049529389	0.606657841281965	0.621890513850485	0.113455026019388	0.00879227937963588	0.396446195873933	0.562543700416344	0.163553491190842	0.732445643741617	1.001	6.94804486678607	0.812465250074762	0.00570171229363566	0.0103561908512551	1.30867133311925	0.0534175770319908	0	0.621890513850485	TRUE	0.334920246299559	LGMA
728583	GCA-(LGMA+LAMN+MHNA)/3	GCA	NK.cells	CD8..T.cells	FN1	PLAUR	-1.05	0.0578	-0.4961	0.096	1	0.886	1	0.0152022759004425	up	0.958049484371087	FN1_PLAUR	FN1_PLAUR_NK.cells_CD8..T.cells	0.0553630130304759	0.0345100331540195	0.00191057941518813	0.050748075244067	0.0397368421052632	0.0020165682531195	0.397778729953697	0.299850372260767	0.348814551107232	-1.06861520530845	-1.01772876696043	0.175124059548583	0.806086921722427	0.113254362093805	0.0734552585240916	0.00303833087492847	0.0525662781129492	0.500898311174991	0.114781710384477	0.507680560546173	0.519336148041682	0.0152022759004425	0.958049484371087	0.686155330789857	0.207091875362174	0.00471273125758703	-0.170759150080315	0.459347933165533	0.100091079269205	0.0296151638591633	0.0538704014394432	4.74446959125069	0.318986464705758	0.0173148564565582	0.0320668049096122	3.82331312913601	0.202512602215096	0	0.686155330789857	TRUE	0.334920233882797	LGMA
728584	GCA-(LGMA+LAMN+MHNA)/3	GCA	NK.cells	CD8..T.cells	FN1	PLAUR	-1.05	0.0578	-0.4961	0.096	1	0.886	1	0.00471273125758703	down	-0.170759150080315	FN1_PLAUR	FN1_PLAUR_NK.cells_CD8..T.cells	0.0553630130304759	0.0345100331540195	0.00191057941518813	0.050748075244067	0.0397368421052632	0.0020165682531195	0.397778729953697	0.299850372260767	0.348814551107232	-1.06861520530845	-1.01772876696043	0.175124059548583	0.806086921722427	0.113254362093805	0.0734552585240916	0.00303833087492847	0.0525662781129492	0.500898311174991	0.114781710384477	0.507680560546173	0.519336148041682	0.0152022759004425	0.958049484371087	0.686155330789857	0.207091875362174	0.00471273125758703	-0.170759150080315	0.459347933165533	0.100091079269205	0.0296151638591633	0.0538704014394432	4.74446959125069	0.318986464705758	0.0173148564565582	0.0320668049096122	3.82331312913601	0.202512602215096	0	0.686155330789857	TRUE	0.334920233882797	LGMA
728585	LAMN-(LGMA+MHNA+GCA)/3	LAMN	SPP1..macrophages	B.cells	CADM1	CADM1	-2.8	0.221	-1.2895	0.141	0.878	0.7	1	-9.53995031222291e-05	up	0.147740889182064	CADM1_CADM1	CADM1_CADM1_SPP1..macrophages_B.cells	0.00990210257942779	0.0772180107570186	0.000764620663495357	0.0142857142857143	0.0889874353288987	0.00127124907612712	0.117858340400099	0.176990542322262	0.14742444136118	-2.38218648456494	-0.85078088734462	0.0609692652473187	0.755202497198655	0.0648311189370898	0.0963862654073955	0.0342333331568492	0.154901959985743	0.58304886812792	0.282653611210923	0.58902263744161	0.603822314049587	-9.53995031222291e-05	0.147740889182064	0.537960760547859	0.0573258343946375	0.0123699461932597	-0.432447309080103	0.411737115423675	0.219208519211577	0.0175664496252086	0.0378120780235687	1.64003561435438	0.0870522989994179	0.176843836715192	0.269171242801355	4.59193516662521	0.544907025983122	0	0.537960760547859	TRUE	0.334915171263002	LGMA
728586	LAMN-(LGMA+MHNA+GCA)/3	LAMN	SPP1..macrophages	B.cells	CADM1	CADM1	-2.8	0.221	-1.2895	0.141	0.878	0.7	1	0.0123699461932597	down	-0.432447309080103	CADM1_CADM1	CADM1_CADM1_SPP1..macrophages_B.cells	0.00990210257942779	0.0772180107570186	0.000764620663495357	0.0142857142857143	0.0889874353288987	0.00127124907612712	0.117858340400099	0.176990542322262	0.14742444136118	-2.38218648456494	-0.85078088734462	0.0609692652473187	0.755202497198655	0.0648311189370898	0.0963862654073955	0.0342333331568492	0.154901959985743	0.58304886812792	0.282653611210923	0.58902263744161	0.603822314049587	-9.53995031222291e-05	0.147740889182064	0.537960760547859	0.0573258343946375	0.0123699461932597	-0.432447309080103	0.411737115423675	0.219208519211577	0.0175664496252086	0.0378120780235687	1.64003561435438	0.0870522989994179	0.176843836715192	0.269171242801355	4.59193516662521	0.544907025983122	0	0.537960760547859	TRUE	0.334915171263002	LGMA
728587	MHNA-(LGMA+LAMN+GCA)/3	MHNA	Endothelial	Tregs	ADAM9	ITGAV	-0.855	-1.47	-1.1625	0.137	0.94	0.00727	1	0.0124950927773451	up	-0.0204424006296333	ADAM9_ITGAV	ADAM9_ITGAV_Endothelial_Tregs	0.0419318431385795	0.108144383399974	0.00453469332104611	0.0563483776153459	0.111084851068605	0.0062594511353582	0.243146692749466	0.591672972047092	0.417409832398279	-0.738103915081272	-0.863279432843593	0.204178005442612	0.759184408516088	0.13906675204098	0.0947454778293581	-3.14354441603721	-2.13846558914096	0.106247754222063	0.975521020481495	0.0351688825008983	0.00673733381243263	0.0124950927773451	-0.0204424006296333	0.507202293337332	0.180588234264785	0.00856957698369371	1.34682128042906	0.735452307019344	0.160089080240318	0.0814499899623055	0.0865687833122856	3.19788102697759	0.320497105842924	0.110798796806659	0.120499944512368	5.46544364657563	0.413430572403274	0.333333333333333	0.735452307019344	TRUE	0.334909261379171	LGMA
728588	MHNA-(LGMA+LAMN+GCA)/3	MHNA	Endothelial	Tregs	ADAM9	ITGAV	-0.855	-1.47	-1.1625	0.137	0.94	0.00727	1	0.00856957698369371	down	1.34682128042906	ADAM9_ITGAV	ADAM9_ITGAV_Endothelial_Tregs	0.0419318431385795	0.108144383399974	0.00453469332104611	0.0563483776153459	0.111084851068605	0.0062594511353582	0.243146692749466	0.591672972047092	0.417409832398279	-0.738103915081272	-0.863279432843593	0.204178005442612	0.759184408516088	0.13906675204098	0.0947454778293581	-3.14354441603721	-2.13846558914096	0.106247754222063	0.975521020481495	0.0351688825008983	0.00673733381243263	0.0124950927773451	-0.0204424006296333	0.507202293337332	0.180588234264785	0.00856957698369371	1.34682128042906	0.735452307019344	0.160089080240318	0.0814499899623055	0.0865687833122856	3.19788102697759	0.320497105842924	0.110798796806659	0.120499944512368	5.46544364657563	0.413430572403274	0.333333333333333	0.735452307019344	TRUE	0.334909261379171	LGMA
728589	GCA-(LGMA+LAMN+MHNA)/3	GCA	B.cells	iCAFs	FLRT2	UNC5C	-0.853	-0.517	-0.685	0.886	1	0.358	0.845	-0.00254462796513776	up	-1.00694837164264	FLRT2_UNC5C	FLRT2_UNC5C_B.cells_iCAFs	0.00462098120373297	0.18468822491201	0.000853440815869206	0.00666666666666667	0.210582010582011	0.00140388007054674	0.0711544356316257	0.154589017934036	0.112871726782831	-0.0448390352303457	-0.0525662781129492	0.204578197534817	0.113594525372179	0.329598207139427	0.404274051544741	-0.230642475225117	-0.446116973356126	0.260375494071146	0.591560366510959	0.211597197269134	0.175642292490119	-0.00254462796513776	-1.00694837164264	0.326783587077237	0.0333475997606618	0.0412422684768472	-0.513000380259824	0.39708151310241	0.668353168343711	0.00676751512832491	0.0106477794793262	0.884937590791839	0.101872907430161	0.637696678293195	0.656468739876903	6.04816267868074	0.820589169720065	0	0.39708151310241	TRUE	0.334905201467827	LGMA
728590	GCA-(LGMA+LAMN+MHNA)/3	GCA	B.cells	iCAFs	FLRT2	UNC5C	-0.853	-0.517	-0.685	0.886	1	0.358	0.845	0.0412422684768472	down	-0.513000380259824	FLRT2_UNC5C	FLRT2_UNC5C_B.cells_iCAFs	0.00462098120373297	0.18468822491201	0.000853440815869206	0.00666666666666667	0.210582010582011	0.00140388007054674	0.0711544356316257	0.154589017934036	0.112871726782831	-0.0448390352303457	-0.0525662781129492	0.204578197534817	0.113594525372179	0.329598207139427	0.404274051544741	-0.230642475225117	-0.446116973356126	0.260375494071146	0.591560366510959	0.211597197269134	0.175642292490119	-0.00254462796513776	-1.00694837164264	0.326783587077237	0.0333475997606618	0.0412422684768472	-0.513000380259824	0.39708151310241	0.668353168343711	0.00676751512832491	0.0106477794793262	0.884937590791839	0.101872907430161	0.637696678293195	0.656468739876903	6.04816267868074	0.820589169720065	0	0.39708151310241	TRUE	0.334905201467827	LGMA
728591	LAMN-(LGMA+MHNA+GCA)/3	LAMN	Tregs	SPP1..macrophages	CD44	HAS2	-0.542	-2.8	-1.671	0.116	1	1	1	0.00961156819022305	up	0.132110640133763	CD44_HAS2	CD44_HAS2_Tregs_SPP1..macrophages	1.1150590814052	0	0	0.775	0	0	0.223854363600918	0.117858340400099	0.170856352000508	-0.50706376983901	-0.935542010773082	0.270469825516248	0.782415559468545	0.167240275332159	0.0845605890827597	0	0	0.0481719367588933	0.00862378727991376	0.46496586417535	0.46496586417535	0.00961156819022305	0.132110640133763	0.535102197706195	0.152358189499606	0.0105371150014061	0.342970575457957	0.552814494375883	0.190696565289136	0.707725234288218	0.824452095017494	9.39065897998546	0.854077763033983	0.001	0.001	0	0.001	0	0.552814494375883	TRUE	0.334904793668453	LGMA
728592	LAMN-(LGMA+MHNA+GCA)/3	LAMN	Tregs	SPP1..macrophages	CD44	HAS2	-0.542	-2.8	-1.671	0.116	1	1	1	0.0105371150014061	down	0.342970575457957	CD44_HAS2	CD44_HAS2_Tregs_SPP1..macrophages	1.1150590814052	0	0	0.775	0	0	0.223854363600918	0.117858340400099	0.170856352000508	-0.50706376983901	-0.935542010773082	0.270469825516248	0.782415559468545	0.167240275332159	0.0845605890827597	0	0	0.0481719367588933	0.00862378727991376	0.46496586417535	0.46496586417535	0.00961156819022305	0.132110640133763	0.535102197706195	0.152358189499606	0.0105371150014061	0.342970575457957	0.552814494375883	0.190696565289136	0.707725234288218	0.824452095017494	9.39065897998546	0.854077763033983	0.001	0.001	0	0.001	0	0.552814494375883	TRUE	0.334904793668453	LGMA
728593	MHNA-(LGMA+LAMN+GCA)/3	MHNA	Macrophages	iCAFs	MMP7	CD44	-2.56	1.58	-0.49	1	1	0.0152	0.394	0.0278896593875896	up	-0.837958439560948	MMP7_CD44	MMP7_CD44_Macrophages_iCAFs	0	0.399098598076723	0	0	NA	NA	0.0345408446629282	0.001	0.0177704223314641	0	0	0.0681327036977749	0.0101448695373779	0.464883143909076	0.464883143909076	2.87268713104726	1.81815641205523	0.890900107797341	0.960159899389148	0.946730147323033	0.972511678045275	0.0278896593875896	-0.837958439560948	0.35768957833632	0.331302851538602	-0.00205894616970719	-1.37136857961625	0.240912383971126	0.001	0.001	0.001	0	0.001	0.240725312061917	NA	5.20197475988017	0.285066785613895	0	0.35768957833632	TRUE	0.334903669213627	GCA
728594	MHNA-(LGMA+LAMN+GCA)/3	MHNA	Macrophages	iCAFs	MMP7	CD44	-2.56	1.58	-0.49	1	1	0.0152	0.394	-0.00205894616970719	down	-1.37136857961625	MMP7_CD44	MMP7_CD44_Macrophages_iCAFs	0	0.399098598076723	0	0	NA	NA	0.0345408446629282	0.001	0.0177704223314641	0	0	0.0681327036977749	0.0101448695373779	0.464883143909076	0.464883143909076	2.87268713104726	1.81815641205523	0.890900107797341	0.960159899389148	0.946730147323033	0.972511678045275	0.0278896593875896	-0.837958439560948	0.35768957833632	0.331302851538602	-0.00205894616970719	-1.37136857961625	0.240912383971126	0.001	0.001	0.001	0	0.001	0.240725312061917	NA	5.20197475988017	0.285066785613895	0	0.35768957833632	TRUE	0.334903669213627	GCA
728595	LGMA-(LAMN+MHNA+GCA)/3	LGMA	Endothelial	SPP1..macrophages	COL27A1	ITGA2	-0.628	-0.427	-0.5275	0.4	1	0.909	0.986	0.061389257607246	up	0.810532344840499	COL27A1_ITGA2	COL27A1_ITGA2_Endothelial_SPP1..macrophages	0.0184805440709702	0.00942233015297401	0.000174129787643268	0.0240129823736841	0.0123816101026046	0.000297319385151673	0.623093931583111	0.434443253362701	0.528768592472906	-0.24990632544604	-0.397940008672038	0.251080518648951	0.514526972947015	0.219345285737154	0.20954057947815	-0.0176932218642199	-0.0414361167780325	0.288807042759612	0.0946819978440532	0.373652533237513	0.415176967301473	0.061389257607246	0.810532344840499	0.659176425190362	0.659267857136247	0.00675625147362421	-0.377782624769432	0.421682656450747	0.131880561300174	0.10096049516134	0.123506765916371	2.3624273551335	0.417119700437222	0.0122938959409191	0.0185380750154476	1.60996335428355	0.183363426268183	0	0.659176425190362	TRUE	0.334902201089065	LAMN
728596	LGMA-(LAMN+MHNA+GCA)/3	LGMA	Endothelial	SPP1..macrophages	COL27A1	ITGA2	-0.628	-0.427	-0.5275	0.4	1	0.909	0.986	0.00675625147362421	down	-0.377782624769432	COL27A1_ITGA2	COL27A1_ITGA2_Endothelial_SPP1..macrophages	0.0184805440709702	0.00942233015297401	0.000174129787643268	0.0240129823736841	0.0123816101026046	0.000297319385151673	0.623093931583111	0.434443253362701	0.528768592472906	-0.24990632544604	-0.397940008672038	0.251080518648951	0.514526972947015	0.219345285737154	0.20954057947815	-0.0176932218642199	-0.0414361167780325	0.288807042759612	0.0946819978440532	0.373652533237513	0.415176967301473	0.061389257607246	0.810532344840499	0.659176425190362	0.659267857136247	0.00675625147362421	-0.377782624769432	0.421682656450747	0.131880561300174	0.10096049516134	0.123506765916371	2.3624273551335	0.417119700437222	0.0122938959409191	0.0185380750154476	1.60996335428355	0.183363426268183	0	0.659176425190362	TRUE	0.334902201089065	LAMN
728597	MHNA-(LGMA+LAMN+GCA)/3	MHNA	Fibroblasts	B.cells	HSPG2	LRP1	-0.309	-0.904	-0.6065	0.585	1	0.492	1	0.00844886860442889	up	0.281181146761593	HSPG2_LRP1	HSPG2_LRP1_Fibroblasts_B.cells	0.234767201611459	0.00905229600476948	0.00212518220119832	0.227308052268069	0.00885105281145771	0.00201191557509427	0.310731215249496	0.714769094866929	0.512750155058213	-0.0719488373806063	-0.23284413391782	0.341283816231791	0.360092844565391	0.301304626220586	0.280954858331999	-0.278463547098306	-0.30803489723264	0.174384656845131	0.467323931009702	0.196460653970535	0.233673194394538	0.00844886860442889	0.281181146761593	0.562365193306427	0.14097522383945	0.0153663891393503	0.370626000776589	0.557846045743937	0.265821891785053	0.16237336439129	0.282811888615111	6.76837445224758	0.664088891796563	0.00820391068183352	0.0089429813564512	1.67381349016372	0.10034840538522	0	0.562365193306427	TRUE	0.334900136979989	LGMA
728598	MHNA-(LGMA+LAMN+GCA)/3	MHNA	Fibroblasts	B.cells	HSPG2	LRP1	-0.309	-0.904	-0.6065	0.585	1	0.492	1	0.0153663891393503	down	0.370626000776589	HSPG2_LRP1	HSPG2_LRP1_Fibroblasts_B.cells	0.234767201611459	0.00905229600476948	0.00212518220119832	0.227308052268069	0.00885105281145771	0.00201191557509427	0.310731215249496	0.714769094866929	0.512750155058213	-0.0719488373806063	-0.23284413391782	0.341283816231791	0.360092844565391	0.301304626220586	0.280954858331999	-0.278463547098306	-0.30803489723264	0.174384656845131	0.467323931009702	0.196460653970535	0.233673194394538	0.00844886860442889	0.281181146761593	0.562365193306427	0.14097522383945	0.0153663891393503	0.370626000776589	0.557846045743937	0.265821891785053	0.16237336439129	0.282811888615111	6.76837445224758	0.664088891796563	0.00820391068183352	0.0089429813564512	1.67381349016372	0.10034840538522	0	0.562365193306427	TRUE	0.334900136979989	LGMA
728599	LAMN-(LGMA+MHNA+GCA)/3	LAMN	CD4..T.cells	B.cells	ADAM17	NOTCH1	-0.115	-0.518	-0.3165	0.569	1	0.421	1	-0.000868023541647936	up	-0.878153559500418	ADAM17_NOTCH1	ADAM17_NOTCH1_CD4..T.cells_B.cells	0.134385647936621	0.0235525365178627	0.00316512288050389	0.173245215600775	0.0303769401330377	0.00526265954263996	0.372192634222999	0.176990542322262	0.274591588272631	-0.0281620893645668	-0.244887733604929	0.42106210981271	0.372898991515928	0.353849847927005	0.275012005762766	-0.194621874357124	-0.375717904164332	0.26001616960115	0.533664211282788	0.224443047071506	0.204298418972332	-0.000868023541647936	-0.878153559500418	0.350338430192734	0.0497617542090048	0.0118828461929186	-0.599808193188336	0.381287940417633	0.211631076822405	0.0985155779247107	0.158883238704647	5.63704850351512	0.398395191024333	0.109487903478161	0.129550146933156	3.11601522806737	0.482071989503471	0	0.381287940417633	TRUE	0.334899904185439	MHNA
728600	LAMN-(LGMA+MHNA+GCA)/3	LAMN	CD4..T.cells	B.cells	ADAM17	NOTCH1	-0.115	-0.518	-0.3165	0.569	1	0.421	1	0.0118828461929186	down	-0.599808193188336	ADAM17_NOTCH1	ADAM17_NOTCH1_CD4..T.cells_B.cells	0.134385647936621	0.0235525365178627	0.00316512288050389	0.173245215600775	0.0303769401330377	0.00526265954263996	0.372192634222999	0.176990542322262	0.274591588272631	-0.0281620893645668	-0.244887733604929	0.42106210981271	0.372898991515928	0.353849847927005	0.275012005762766	-0.194621874357124	-0.375717904164332	0.26001616960115	0.533664211282788	0.224443047071506	0.204298418972332	-0.000868023541647936	-0.878153559500418	0.350338430192734	0.0497617542090048	0.0118828461929186	-0.599808193188336	0.381287940417633	0.211631076822405	0.0985155779247107	0.158883238704647	5.63704850351512	0.398395191024333	0.109487903478161	0.129550146933156	3.11601522806737	0.482071989503471	0	0.381287940417633	TRUE	0.334899904185439	MHNA
728601	MHNA-(LGMA+LAMN+GCA)/3	MHNA	NK.cells	Epithelial	C3	ITGAM	-2.54	0.889	-0.8255	0.0131	1	0.566	1	0.00823700113768822	up	0.824267225338623	C3_ITGAM	C3_ITGAM_NK.cells_Epithelial	0.031803406428606	0.00500857242133634	0.000159289664342867	0.0287569777196973	0.00444444444444444	0.000127808789865322	0.220650162690461	0.197703809143393	0.209176985916927	-4.78213090903436	-1.88272870434424	0.0692732511605571	0.935509044341284	0.0306547142628462	0.0194093164719065	0.219746192673627	0.247183568811729	0.796936758893281	0.401747215235358	0.726329500538987	0.666861300754581	0.00823700113768822	0.824267225338623	0.661688350554142	0.138901016427768	0.000688015051833296	0.107808319947369	0.510029725933655	0.0374816455584554	0.0178877330191497	0.0347942759412853	2.98221820900578	0.261087713802432	0.0119818455306869	0.00917814125864158	1.05938351695776	0.142931517836235	0	0.661688350554142	TRUE	0.334899617424177	LGMA
728602	MHNA-(LGMA+LAMN+GCA)/3	MHNA	NK.cells	Epithelial	C3	ITGAM	-2.54	0.889	-0.8255	0.0131	1	0.566	1	0.000688015051833296	down	0.107808319947369	C3_ITGAM	C3_ITGAM_NK.cells_Epithelial	0.031803406428606	0.00500857242133634	0.000159289664342867	0.0287569777196973	0.00444444444444444	0.000127808789865322	0.220650162690461	0.197703809143393	0.209176985916927	-4.78213090903436	-1.88272870434424	0.0692732511605571	0.935509044341284	0.0306547142628462	0.0194093164719065	0.219746192673627	0.247183568811729	0.796936758893281	0.401747215235358	0.726329500538987	0.666861300754581	0.00823700113768822	0.824267225338623	0.661688350554142	0.138901016427768	0.000688015051833296	0.107808319947369	0.510029725933655	0.0374816455584554	0.0178877330191497	0.0347942759412853	2.98221820900578	0.261087713802432	0.0119818455306869	0.00917814125864158	1.05938351695776	0.142931517836235	0	0.661688350554142	TRUE	0.334899617424177	LGMA
728603	GCA-(LGMA+LAMN+MHNA)/3	GCA	Macrophages	Macrophages	DCN	TLR4	-0.564	-1.05	-0.807	0.308	1	0.227	1	0.00324379707887128	up	-0.199674080721934	DCN_TLR4	DCN_TLR4_Macrophages_Macrophages	0.338804780902451	0.0411189005416917	0.0139312800889775	0.211864406779661	0.0593220338983051	0.0125682275208273	0.0811229763135111	0.0811229763135111	0.0811229763135111	-0.288457395893749	-0.511449283499556	0.265267328317592	0.594265247318713	0.209060348967504	0.171562349927965	-0.676172849947221	-0.643974142806877	0.152398490837226	0.717054437657204	0.123562702120014	0.117072403880704	0.00324379707887128	-0.199674080721934	0.474423223779476	0.0900169615694866	0.0118671510637923	-0.571341027162757	0.386467177638191	0.2113869196952	0.16702961329618	0.241639260104302	4.5373628040748	0.3897690249386	0.171564076142819	0.185538676283794	2.44234483637582	0.37458905146074	0.5	0.474423223779476	TRUE	0.334896652120102	LAMN
728604	GCA-(LGMA+LAMN+MHNA)/3	GCA	Macrophages	Macrophages	DCN	TLR4	-0.564	-1.05	-0.807	0.308	1	0.227	1	0.0118671510637923	down	-0.571341027162757	DCN_TLR4	DCN_TLR4_Macrophages_Macrophages	0.338804780902451	0.0411189005416917	0.0139312800889775	0.211864406779661	0.0593220338983051	0.0125682275208273	0.0811229763135111	0.0811229763135111	0.0811229763135111	-0.288457395893749	-0.511449283499556	0.265267328317592	0.594265247318713	0.209060348967504	0.171562349927965	-0.676172849947221	-0.643974142806877	0.152398490837226	0.717054437657204	0.123562702120014	0.117072403880704	0.00324379707887128	-0.199674080721934	0.474423223779476	0.0900169615694866	0.0118671510637923	-0.571341027162757	0.386467177638191	0.2113869196952	0.16702961329618	0.241639260104302	4.5373628040748	0.3897690249386	0.171564076142819	0.185538676283794	2.44234483637582	0.37458905146074	0.5	0.474423223779476	TRUE	0.334896652120102	LAMN
728605	GCA-(LGMA+LAMN+MHNA)/3	GCA	CD8..T.cells	Macrophages	TIMP3	CD44	-1.64	-0.528	-1.084	0.193	1	0.292	1	0.00263364881209291	up	-0.481634832769893	TIMP3_CD44	TIMP3_CD44_CD8..T.cells_Macrophages	0.00816054857313369	1.10681158002123	0.00903218966007013	0.0117731829573935	0.722457627118644	0.00850562582303216	0.299850372260767	0.0811229763135111	0.190486674287139	-1.17168601322725	-0.714442690992226	0.112994237233872	0.700896430286538	0.107811749639827	0.122358732191452	-0.282277854435235	-0.534617148551582	0.257298778296802	0.655812073302192	0.195472511678045	0.145144628099174	0.00263364881209291	-0.481634832769893	0.42285638526518	0.0840435382938623	0.0137311402581883	-0.00315675354051052	0.489841048273434	0.240383574847494	0.00993824882038973	0.0205068196511112	1.68019170383466	0.177316208515802	0.702345632208831	0.766153656802882	9.40378694820166	0.855861129273524	0	0.489841048273434	TRUE	0.33489392254062	LGMA
728606	GCA-(LGMA+LAMN+MHNA)/3	GCA	CD8..T.cells	Macrophages	TIMP3	CD44	-1.64	-0.528	-1.084	0.193	1	0.292	1	0.0137311402581883	down	-0.00315675354051052	TIMP3_CD44	TIMP3_CD44_CD8..T.cells_Macrophages	0.00816054857313369	1.10681158002123	0.00903218966007013	0.0117731829573935	0.722457627118644	0.00850562582303216	0.299850372260767	0.0811229763135111	0.190486674287139	-1.17168601322725	-0.714442690992226	0.112994237233872	0.700896430286538	0.107811749639827	0.122358732191452	-0.282277854435235	-0.534617148551582	0.257298778296802	0.655812073302192	0.195472511678045	0.145144628099174	0.00263364881209291	-0.481634832769893	0.42285638526518	0.0840435382938623	0.0137311402581883	-0.00315675354051052	0.489841048273434	0.240383574847494	0.00993824882038973	0.0205068196511112	1.68019170383466	0.177316208515802	0.702345632208831	0.766153656802882	9.40378694820166	0.855861129273524	0	0.489841048273434	TRUE	0.33489392254062	LGMA
728607	LAMN-(LGMA+MHNA+GCA)/3	LAMN	Fibroblasts	NK.cells	SPP1	ITGA5	-1.45	-0.218	-0.834	0.21	1	0.638	1	0.0100187283935395	up	0.00137986824403628	SPP1_ITGA5	SPP1_ITGA5_Fibroblasts_NK.cells	0.035459040025695	0.0902138526935195	0.00319889661353166	0.0252103135583962	0.109314795354727	0.00275586026746459	0.20634857114243	0.439766549598653	0.323057560370542	-0.982782022635817	-0.677780705266081	0.127901392668481	0.684308468064671	0.118736993757003	0.130442612453978	-0.0425490920387866	-0.195179321278838	0.369789795185052	0.338955264103485	0.327344592166727	0.295701581027668	0.0100187283935395	0.00137986824403628	0.511193293527431	0.156344335765726	0.00388628495725311	-0.31721314987707	0.432702498696734	0.087234685871261	0.0133186955971279	0.0298671721492124	4.21972366542628	0.299141023966843	0.165103768834137	0.18451587155414	5.21656496162257	0.569646004793376	0	0.511193293527431	TRUE	0.334890547810044	MHNA
728608	LAMN-(LGMA+MHNA+GCA)/3	LAMN	Fibroblasts	NK.cells	SPP1	ITGA5	-1.45	-0.218	-0.834	0.21	1	0.638	1	0.00388628495725311	down	-0.31721314987707	SPP1_ITGA5	SPP1_ITGA5_Fibroblasts_NK.cells	0.035459040025695	0.0902138526935195	0.00319889661353166	0.0252103135583962	0.109314795354727	0.00275586026746459	0.20634857114243	0.439766549598653	0.323057560370542	-0.982782022635817	-0.677780705266081	0.127901392668481	0.684308468064671	0.118736993757003	0.130442612453978	-0.0425490920387866	-0.195179321278838	0.369789795185052	0.338955264103485	0.327344592166727	0.295701581027668	0.0100187283935395	0.00137986824403628	0.511193293527431	0.156344335765726	0.00388628495725311	-0.31721314987707	0.432702498696734	0.087234685871261	0.0133186955971279	0.0298671721492124	4.21972366542628	0.299141023966843	0.165103768834137	0.18451587155414	5.21656496162257	0.569646004793376	0	0.511193293527431	TRUE	0.334890547810044	MHNA
728609	MHNA-(LGMA+LAMN+GCA)/3	MHNA	Endothelial	Fibroblasts	SPP1	ITGA9	-1.1	-1.09	-1.095	0.496	1	0.312	1	-0.00181785610594218	up	-0.579711965483431	SPP1_ITGA9	SPP1_ITGA9_Endothelial_Fibroblasts	0.131375559793929	0.0065958035885607	0.00086652738873797	0.0938292476754015	0.008148700998685	0.000764586484238407	0.243146692749466	0.310731215249496	0.276938953999481	-0.334970155860783	-0.304518323509803	0.167940611493517	0.433708179926365	0.19645429806307	0.245557867776533	-0.551371492519897	-0.505845405981557	0.147884477182896	0.636183974128638	0.139238232123608	0.154599353215954	-0.00181785610594218	-0.579711965483431	0.404919393581586	0.0404627817191556	0.0140992701529372	2.51215201499463	0.947469348311731	0.246110290239073	0.0466407034378524	0.111209119488591	4.36791273499044	0.309611197950639	0.0226796278774564	0.0318835005576916	1.64869228003737	0.226782172458783	0	0.947469348311731	TRUE	0.334882522464655	LGMA
728610	MHNA-(LGMA+LAMN+GCA)/3	MHNA	Endothelial	Fibroblasts	SPP1	ITGA9	-1.1	-1.09	-1.095	0.496	1	0.312	1	0.0140992701529372	down	2.51215201499463	SPP1_ITGA9	SPP1_ITGA9_Endothelial_Fibroblasts	0.131375559793929	0.0065958035885607	0.00086652738873797	0.0938292476754015	0.008148700998685	0.000764586484238407	0.243146692749466	0.310731215249496	0.276938953999481	-0.334970155860783	-0.304518323509803	0.167940611493517	0.433708179926365	0.19645429806307	0.245557867776533	-0.551371492519897	-0.505845405981557	0.147884477182896	0.636183974128638	0.139238232123608	0.154599353215954	-0.00181785610594218	-0.579711965483431	0.404919393581586	0.0404627817191556	0.0140992701529372	2.51215201499463	0.947469348311731	0.246110290239073	0.0466407034378524	0.111209119488591	4.36791273499044	0.309611197950639	0.0226796278774564	0.0318835005576916	1.64869228003737	0.226782172458783	0	0.947469348311731	TRUE	0.334882522464655	LGMA
728611	GCA-(LGMA+LAMN+MHNA)/3	GCA	B.cells	Fibroblasts	VCAN	CD44	-2.61	-0.368	-1.489	0.145	0.852	0.51	1	0.00256761684331362	up	0.397189600633856	VCAN_CD44	VCAN_CD44_B.cells_Fibroblasts	0.0153760082531292	0.555870844511489	0.00854707469288253	0.0155162241887906	0.512247712829108	0.00794815035245165	0.0711544356316257	0.570070300444639	0.320612368038132	-2.18882951416672	-0.838631997765025	0.0663318392828558	0.750400192092204	0.0693933087882183	0.0986673603329598	-0.107614175195959	-0.292429823902064	0.309917355371901	0.451693316564858	0.268325547969817	0.241825368307582	0.00256761684331362	0.397189600633856	0.583581583047459	0.0833970775551894	0.0329759489433996	0.322291023722989	0.549052114097004	0.539760353744417	0.0102267440868252	0.0161116504863693	2.60729504916498	0.197360909399621	0.342983227962408	0.532915052829288	8.27510153977138	0.702535083741603	0	0.583581583047459	TRUE	0.334881552333879	LGMA
728612	GCA-(LGMA+LAMN+MHNA)/3	GCA	B.cells	Fibroblasts	VCAN	CD44	-2.61	-0.368	-1.489	0.145	0.852	0.51	1	0.0329759489433996	down	0.322291023722989	VCAN_CD44	VCAN_CD44_B.cells_Fibroblasts	0.0153760082531292	0.555870844511489	0.00854707469288253	0.0155162241887906	0.512247712829108	0.00794815035245165	0.0711544356316257	0.570070300444639	0.320612368038132	-2.18882951416672	-0.838631997765025	0.0663318392828558	0.750400192092204	0.0693933087882183	0.0986673603329598	-0.107614175195959	-0.292429823902064	0.309917355371901	0.451693316564858	0.268325547969817	0.241825368307582	0.00256761684331362	0.397189600633856	0.583581583047459	0.0833970775551894	0.0329759489433996	0.322291023722989	0.549052114097004	0.539760353744417	0.0102267440868252	0.0161116504863693	2.60729504916498	0.197360909399621	0.342983227962408	0.532915052829288	8.27510153977138	0.702535083741603	0	0.583581583047459	TRUE	0.334881552333879	LGMA
728613	MHNA-(LGMA+LAMN+GCA)/3	MHNA	B.cells	Endothelial	HSPG2	ITGB1	-2.66	-0.31	-1.485	0.0965	0.987	0.415	0.998	-0.00206605453959018	up	0.0759380939688139	HSPG2_ITGB1	HSPG2_ITGB1_B.cells_Endothelial	0.00480421630280298	0.864555973575488	0.00415351390293707	0.00522060236663647	0.634738313471345	0.00331371634150334	0.714769094866929	0.243146692749466	0.478957893808198	-2.70115734650551	-1.01547268665621	0.0651912918200736	0.80546662397951	0.0575476228589723	0.0738154314070754	-0.118405090019251	-0.381951903287907	0.331229787998563	0.538604922745239	0.261363636363636	0.201962809917355	-0.00206605453959018	0.0759380939688139	0.524828992673276	0.0380328898694996	0.00843649373833727	-0.0776287476025594	0.476291820254432	0.158018805914828	0.00430230348500675	0.00747239637122616	1.09137002818392	0.107920110232398	0.693286996364282	0.675924239995588	9.02037568436791	0.872986456597606	0	0.524828992673276	TRUE	0.334879130922693	LGMA
728614	MHNA-(LGMA+LAMN+GCA)/3	MHNA	B.cells	Endothelial	HSPG2	ITGB1	-2.66	-0.31	-1.485	0.0965	0.987	0.415	0.998	0.00843649373833727	down	-0.0776287476025594	HSPG2_ITGB1	HSPG2_ITGB1_B.cells_Endothelial	0.00480421630280298	0.864555973575488	0.00415351390293707	0.00522060236663647	0.634738313471345	0.00331371634150334	0.714769094866929	0.243146692749466	0.478957893808198	-2.70115734650551	-1.01547268665621	0.0651912918200736	0.80546662397951	0.0575476228589723	0.0738154314070754	-0.118405090019251	-0.381951903287907	0.331229787998563	0.538604922745239	0.261363636363636	0.201962809917355	-0.00206605453959018	0.0759380939688139	0.524828992673276	0.0380328898694996	0.00843649373833727	-0.0776287476025594	0.476291820254432	0.158018805914828	0.00430230348500675	0.00747239637122616	1.09137002818392	0.107920110232398	0.693286996364282	0.675924239995588	9.02037568436791	0.872986456597606	0	0.524828992673276	TRUE	0.334879130922693	LGMA
728615	MHNA-(LGMA+LAMN+GCA)/3	MHNA	SPP1..macrophages	C1Qhi.monocytes	IGF1	IGF1R	1.6	-1.42	0.0900000000000001	0.442	0.966	0.0894	0.313	0.0027019385962582	up	0.0968910868279387	IGF1_IGF1R	IGF1_IGF1R_SPP1..macrophages_C1Qhi.monocytes	0.0280950901635639	0.0083178576045162	0.000233690959366569	0.0184380032206119	0.0106688850942102	0.000196712937727386	0.718445157367712	0.176248705813806	0.447346931590759	0.567324369041453	0.354577730650908	0.868897070593885	0.478869857531615	0.787938210340964	0.70393789018729	-1.4891007233098	-1.04866248120408	0.110627021200144	0.864018145885735	0.0714157384117858	0.0508893280632411	0.0027019385962582	0.0968910868279387	0.528661013943293	0.0847121033106477	0.0432769929025801	-1.77496894325387	0.167482453373029	0.700005820988001	0.0410124197917775	0.0335485801441354	3.38449454918892	0.390486763950888	0.00274787322010128	0.00746483363509699	1.7187188876897	0.0554811214211946	0	0.528661013943293	TRUE	0.334873555334119	LAMN
728616	MHNA-(LGMA+LAMN+GCA)/3	MHNA	SPP1..macrophages	C1Qhi.monocytes	IGF1	IGF1R	1.6	-1.42	0.0900000000000001	0.442	0.966	0.0894	0.313	0.0432769929025801	down	-1.77496894325387	IGF1_IGF1R	IGF1_IGF1R_SPP1..macrophages_C1Qhi.monocytes	0.0280950901635639	0.0083178576045162	0.000233690959366569	0.0184380032206119	0.0106688850942102	0.000196712937727386	0.718445157367712	0.176248705813806	0.447346931590759	0.567324369041453	0.354577730650908	0.868897070593885	0.478869857531615	0.787938210340964	0.70393789018729	-1.4891007233098	-1.04866248120408	0.110627021200144	0.864018145885735	0.0714157384117858	0.0508893280632411	0.0027019385962582	0.0968910868279387	0.528661013943293	0.0847121033106477	0.0432769929025801	-1.77496894325387	0.167482453373029	0.700005820988001	0.0410124197917775	0.0335485801441354	3.38449454918892	0.390486763950888	0.00274787322010128	0.00746483363509699	1.7187188876897	0.0554811214211946	0	0.528661013943293	TRUE	0.334873555334119	LAMN
728617	GCA-(LGMA+LAMN+MHNA)/3	GCA	Tregs	Fibroblasts	TGFB3	ENG	-5.65	0.323	-2.6635	0.0513	1	0.546	1	0.00213489150779642	up	0.216034461221909	TGFB3_ENG	TGFB3_ENG_Tregs_Fibroblasts	0	0.136506116842446	0	0	0.162258188420979	0	0.298931809158155	0.570070300444639	0.434501054801397	-7.28783688711824	-1.28988263488818	0.0170882023371218	0.867136225388186	0.0162878181527133	0.0464022730910837	0.0848867764063699	0.262807357295263	0.628233920229968	0.418904958677686	0.645885734818541	0.676360941430111	0.00213489150779642	0.216034461221909	0.550450738586874	0.0791606456387652	0.0215940185031002	-1.39996616661585	0.235709418320335	0.362700361692422	0.001	0.001	0	0.001	0.137823697646938	0.232539759743244	5.7908360389628	0.60631020679844	0	0.550450738586874	TRUE	0.33487338435081	MHNA
728618	GCA-(LGMA+LAMN+MHNA)/3	GCA	Tregs	Fibroblasts	TGFB3	ENG	-5.65	0.323	-2.6635	0.0513	1	0.546	1	0.0215940185031002	down	-1.39996616661585	TGFB3_ENG	TGFB3_ENG_Tregs_Fibroblasts	0	0.136506116842446	0	0	0.162258188420979	0	0.298931809158155	0.570070300444639	0.434501054801397	-7.28783688711824	-1.28988263488818	0.0170882023371218	0.867136225388186	0.0162878181527133	0.0464022730910837	0.0848867764063699	0.262807357295263	0.628233920229968	0.418904958677686	0.645885734818541	0.676360941430111	0.00213489150779642	0.216034461221909	0.550450738586874	0.0791606456387652	0.0215940185031002	-1.39996616661585	0.235709418320335	0.362700361692422	0.001	0.001	0	0.001	0.137823697646938	0.232539759743244	5.7908360389628	0.60631020679844	0	0.550450738586874	TRUE	0.33487338435081	MHNA
728619	GCA-(LGMA+LAMN+MHNA)/3	GCA	Endothelial	C1Qhi.monocytes	IGF1	ITGA6	-1.72	0.508	-0.606	0.128	1	0.561	0.885	0.00936293423573693	up	-1.80949231822947	IGF1_ITGA6	IGF1_ITGA6_Endothelial_C1Qhi.monocytes	0.0213855153747509	0.0761536237482778	0.00162858449151179	0.0190127441244621	0.0990338164251208	0.00188290461135977	0.391834343333059	0.0295087282581602	0.21067153579561	-1.53559885220567	-0.892790030352132	0.108171922522811	0.76876900912438	0.0902032975828398	0.0908436049303666	0.12752686648187	0.251037138743839	0.697718289615523	0.405362917714696	0.67804527488322	0.66901724757456	0.00936293423573693	-1.80949231822947	0.180009066887175	0.149924033849734	0.00577942475284984	-1.8293769612218	0.157583609508377	0.116684814645098	0.0314567884871134	0.0345631694219031	2.93589529078009	0.338862076444656	0.106088861100856	0.152644653771562	4.64705774365896	0.540038476316323	0	0.180009066887175	TRUE	0.33487002763087	LGMA
728620	GCA-(LGMA+LAMN+MHNA)/3	GCA	Endothelial	C1Qhi.monocytes	IGF1	ITGA6	-1.72	0.508	-0.606	0.128	1	0.561	0.885	0.00577942475284984	down	-1.8293769612218	IGF1_ITGA6	IGF1_ITGA6_Endothelial_C1Qhi.monocytes	0.0213855153747509	0.0761536237482778	0.00162858449151179	0.0190127441244621	0.0990338164251208	0.00188290461135977	0.391834343333059	0.0295087282581602	0.21067153579561	-1.53559885220567	-0.892790030352132	0.108171922522811	0.76876900912438	0.0902032975828398	0.0908436049303666	0.12752686648187	0.251037138743839	0.697718289615523	0.405362917714696	0.67804527488322	0.66901724757456	0.00936293423573693	-1.80949231822947	0.180009066887175	0.149924033849734	0.00577942475284984	-1.8293769612218	0.157583609508377	0.116684814645098	0.0314567884871134	0.0345631694219031	2.93589529078009	0.338862076444656	0.106088861100856	0.152644653771562	4.64705774365896	0.540038476316323	0	0.180009066887175	TRUE	0.33487002763087	LGMA
728621	MHNA-(LGMA+LAMN+GCA)/3	MHNA	Fibroblasts	NK.cells	BMP2	ACVR2A	-0.85	0.189	-0.3305	0.553	1	0.776	1	0.00171241329258926	up	-1.02109669915768	BMP2_ACVR2A	BMP2_ACVR2A_Fibroblasts_NK.cells	0.00495286243649584	0.0510617916787036	0.000252902029945626	0.00686356043643601	0.0544911507994127	0.000374003306762718	0.310731215249496	0.220650162690461	0.265690688969978	-0.218683638391006	-0.257274868695302	0.205078437650072	0.386065311349448	0.228629742276293	0.269149191611974	0.0208161346822024	0.110138278741812	0.56903521379806	0.212877290693496	0.565756378009342	0.568383938196191	0.00171241329258926	-1.02109669915768	0.324196047801235	0.0750245342350768	0.0214165595295099	-0.814940869932223	0.342147297975421	0.359939768081501	0.0285666772700892	0.0364542792116301	1.20752682430182	0.186485376853243	0.116269204463487	0.135610095630968	4.40639815631075	0.507315354615862	0	0.342147297975421	TRUE	0.334867530922304	LAMN
728622	MHNA-(LGMA+LAMN+GCA)/3	MHNA	Fibroblasts	NK.cells	BMP2	ACVR2A	-0.85	0.189	-0.3305	0.553	1	0.776	1	0.0214165595295099	down	-0.814940869932223	BMP2_ACVR2A	BMP2_ACVR2A_Fibroblasts_NK.cells	0.00495286243649584	0.0510617916787036	0.000252902029945626	0.00686356043643601	0.0544911507994127	0.000374003306762718	0.310731215249496	0.220650162690461	0.265690688969978	-0.218683638391006	-0.257274868695302	0.205078437650072	0.386065311349448	0.228629742276293	0.269149191611974	0.0208161346822024	0.110138278741812	0.56903521379806	0.212877290693496	0.565756378009342	0.568383938196191	0.00171241329258926	-1.02109669915768	0.324196047801235	0.0750245342350768	0.0214165595295099	-0.814940869932223	0.342147297975421	0.359939768081501	0.0285666772700892	0.0364542792116301	1.20752682430182	0.186485376853243	0.116269204463487	0.135610095630968	4.40639815631075	0.507315354615862	0	0.342147297975421	TRUE	0.334867530922304	LAMN
728623	GCA-(LGMA+LAMN+MHNA)/3	GCA	Endothelial	CD4..T.cells	LTB	TNFRSF1A	0.843	-0.854	-0.0055	0.358	1	0.0779	1	-0.000804213277463238	up	-0.67133366875563	LTB_TNFRSF1A	LTB_TNFRSF1A_Endothelial_CD4..T.cells	0.0252798576776506	0.0240983889040598	0.000609203841755308	0.0180817610062893	0.0345509320278667	0.000624741695472432	0.391834343333059	0.3059809126524	0.348907627992729	0.376076608539214	0.446116973356126	0.760144869537378	0.55262526012486	0.751160557067392	0.743596926524732	-0.94662701114763	-1.10846254232744	0.183277937477542	0.87800934243622	0.101239669421488	0.0442418253683076	-0.000804213277463238	-0.67133366875563	0.388163013331052	0.050386464198459	0.00587078494632463	-3.23833312405021	0.001	0.118106035343587	0.0245721286247215	0.0253822798241781	2.6483355843612	0.275512332018467	0.0508600687746529	0.0672616309484399	3.08839458846297	0.312457450649138	0	0.388163013331052	TRUE	0.334866104627752	MHNA
728624	GCA-(LGMA+LAMN+MHNA)/3	GCA	Endothelial	CD4..T.cells	LTB	TNFRSF1A	0.843	-0.854	-0.0055	0.358	1	0.0779	1	0.00587078494632463	down	-3.23833312405021	LTB_TNFRSF1A	LTB_TNFRSF1A_Endothelial_CD4..T.cells	0.0252798576776506	0.0240983889040598	0.000609203841755308	0.0180817610062893	0.0345509320278667	0.000624741695472432	0.391834343333059	0.3059809126524	0.348907627992729	0.376076608539214	0.446116973356126	0.760144869537378	0.55262526012486	0.751160557067392	0.743596926524732	-0.94662701114763	-1.10846254232744	0.183277937477542	0.87800934243622	0.101239669421488	0.0442418253683076	-0.000804213277463238	-0.67133366875563	0.388163013331052	0.050386464198459	0.00587078494632463	-3.23833312405021	0.001	0.118106035343587	0.0245721286247215	0.0253822798241781	2.6483355843612	0.275512332018467	0.0508600687746529	0.0672616309484399	3.08839458846297	0.312457450649138	0	0.388163013331052	TRUE	0.334866104627752	MHNA
728625	LGMA-(LAMN+MHNA+GCA)/3	LGMA	Macrophages	Macrophages	TNXB	SDC4	-0.518	-0.301	-0.4095	0.462	1	0.712	1	0.0462800882901744	up	-0.259876463221088	TNXB_SDC4	TNXB_SDC4_Macrophages_Macrophages	0.0381243116788188	0.0320736570236632	0.00122278609704967	0.0389724711907811	0.0354839985576994	0.00138289911152366	1.001	1.001	1.001	-0.173715456661927	-0.335358024443874	0.277813350408196	0.461781655194493	0.24439731070914	0.233352008964303	-0.0444035219153062	-0.147520006363144	0.334598454904779	0.271469637082285	0.32500898311175	0.326648401006109	0.0462800882901744	-0.259876463221088	0.463413015748885	0.511347312920837	-0.000205661492046798	-0.488473346931967	0.401543893509626	0.0235794026492727	0.07213822450972	0.0817490824216606	2.6825151997766	0.330750399455545	0.0489497937660593	0.0710484422747267	2.96891313246363	0.336345429147078	0.25	0.463413015748885	TRUE	0.334857263998764	MHNA
728626	LGMA-(LAMN+MHNA+GCA)/3	LGMA	Macrophages	Macrophages	TNXB	SDC4	-0.518	-0.301	-0.4095	0.462	1	0.712	1	-0.000205661492046798	down	-0.488473346931967	TNXB_SDC4	TNXB_SDC4_Macrophages_Macrophages	0.0381243116788188	0.0320736570236632	0.00122278609704967	0.0389724711907811	0.0354839985576994	0.00138289911152366	1.001	1.001	1.001	-0.173715456661927	-0.335358024443874	0.277813350408196	0.461781655194493	0.24439731070914	0.233352008964303	-0.0444035219153062	-0.147520006363144	0.334598454904779	0.271469637082285	0.32500898311175	0.326648401006109	0.0462800882901744	-0.259876463221088	0.463413015748885	0.511347312920837	-0.000205661492046798	-0.488473346931967	0.401543893509626	0.0235794026492727	0.07213822450972	0.0817490824216606	2.6825151997766	0.330750399455545	0.0489497937660593	0.0710484422747267	2.96891313246363	0.336345429147078	0.25	0.463413015748885	TRUE	0.334857263998764	MHNA
728627	MHNA-(LGMA+LAMN+GCA)/3	MHNA	CD8..T.cells	C1Qhi.monocytes	CCN1	ITGAV	-2.89	-0.344	-1.617	0.00474	0.578	0.505	0.741	0.00923793717256217	up	1.98456216500923	CCN1_ITGAV	CCN1_ITGAV_CD8..T.cells_C1Qhi.monocytes	0.00274718743024661	0.176029796153552	0.000483586843341913	0.0025062656641604	0.178772543067171	0.000448051486383886	0.223068359731449	0.176248705813806	0.199658532772628	-6.71700059256189	-2.32422165832591	0.0581879302064991	0.960421002080999	0.0189691051704818	0.0100448215143269	-0.10206776592718	-0.296708621881339	0.318608515989939	0.455937836866691	0.272053539346029	0.239489759252605	0.00923793717256217	1.98456216500923	0.873890727474925	0.148700297903559	0.0468288163389016	-1.42834470608157	0.230546305570232	0.755258823341496	0.00325807826774533	0.00423353256690069	0.811836898716199	0.0818283442039167	0.195688369753073	0.216764883763749	6.45827906173945	0.572815241537308	0	0.873890727474925	TRUE	0.334854513945061	LGMA
728628	MHNA-(LGMA+LAMN+GCA)/3	MHNA	CD8..T.cells	C1Qhi.monocytes	CCN1	ITGAV	-2.89	-0.344	-1.617	0.00474	0.578	0.505	0.741	0.0468288163389016	down	-1.42834470608157	CCN1_ITGAV	CCN1_ITGAV_CD8..T.cells_C1Qhi.monocytes	0.00274718743024661	0.176029796153552	0.000483586843341913	0.0025062656641604	0.178772543067171	0.000448051486383886	0.223068359731449	0.176248705813806	0.199658532772628	-6.71700059256189	-2.32422165832591	0.0581879302064991	0.960421002080999	0.0189691051704818	0.0100448215143269	-0.10206776592718	-0.296708621881339	0.318608515989939	0.455937836866691	0.272053539346029	0.239489759252605	0.00923793717256217	1.98456216500923	0.873890727474925	0.148700297903559	0.0468288163389016	-1.42834470608157	0.230546305570232	0.755258823341496	0.00325807826774533	0.00423353256690069	0.811836898716199	0.0818283442039167	0.195688369753073	0.216764883763749	6.45827906173945	0.572815241537308	0	0.873890727474925	TRUE	0.334854513945061	LGMA
728629	LAMN-(LGMA+MHNA+GCA)/3	LAMN	Endothelial	Endothelial	SEMA3E	PLXND1	-3.57	-0.314	-1.942	0.00936	0.947	0.472	0.974	0.00781298660055225	up	-0.462355635962258	SEMA3E_PLXND1	SEMA3E_PLXND1_Endothelial_Endothelial	0.00474758342849278	0.291208598859513	0.00138253711818002	0.00684931506849315	0.325496729606319	0.0022294296548378	0.060706862958961	0.060706862958961	0.060706862958961	-7.24254522000497	-2.02872415126189	0.0454017928605731	0.94549383704178	0.0164879141988154	0.0152673283175924	-0.102382212428896	-0.326058001365912	0.329770032339202	0.488030003593245	0.271918792669781	0.225184153790873	0.00781298660055225	-0.462355635962258	0.42638229169451	0.13474986425175	-0.00104121449791976	-0.785877541276104	0.347434999371262	0.0105813431939915	0.053512848969464	0.0771602238671923	1.07651042302921	0.196132915301569	0.64861551341017	0.710566135491409	6.92108089484323	0.911369996669395	0	0.42638229169451	TRUE	0.334853974058108	GCA
728630	LAMN-(LGMA+MHNA+GCA)/3	LAMN	Endothelial	Endothelial	SEMA3E	PLXND1	-3.57	-0.314	-1.942	0.00936	0.947	0.472	0.974	-0.00104121449791976	down	-0.785877541276104	SEMA3E_PLXND1	SEMA3E_PLXND1_Endothelial_Endothelial	0.00474758342849278	0.291208598859513	0.00138253711818002	0.00684931506849315	0.325496729606319	0.0022294296548378	0.060706862958961	0.060706862958961	0.060706862958961	-7.24254522000497	-2.02872415126189	0.0454017928605731	0.94549383704178	0.0164879141988154	0.0152673283175924	-0.102382212428896	-0.326058001365912	0.329770032339202	0.488030003593245	0.271918792669781	0.225184153790873	0.00781298660055225	-0.462355635962258	0.42638229169451	0.13474986425175	-0.00104121449791976	-0.785877541276104	0.347434999371262	0.0105813431939915	0.053512848969464	0.0771602238671923	1.07651042302921	0.196132915301569	0.64861551341017	0.710566135491409	6.92108089484323	0.911369996669395	0	0.42638229169451	TRUE	0.334853974058108	GCA
728631	LGMA-(LAMN+MHNA+GCA)/3	LGMA	Tregs	C1Qhi.monocytes	FAM3C	FFAR2	-0.906	-1.16	-1.033	0.185	1	0.265	0.986	0.0453380400132898	up	0.187651643751949	FAM3C_FFAR2	FAM3C_FFAR2_Tregs_C1Qhi.monocytes	0.0471336325677182	0.00667788529865746	0.000314752991996288	0.058340440442298	0.00963415200399843	0.000562060671201316	0.204322685818432	0.475378729342036	0.339850707580234	-0.66394241406687	-0.732828271596986	0.195793981110933	0.709220425804386	0.146110132863775	0.118216744037138	-0.669034786233303	-0.576754126063192	0.138901365432986	0.68096478620194	0.124101688825009	0.133668702838663	0.0453380400132898	0.187651643751949	0.545259902080645	0.502124549520038	0.00871697226832211	-0.428177178218954	0.412514011187476	0.162381996021318	0.0983657916515026	0.102942159508891	4.26517665587176	0.465449805064045	0.240312335779321	0.240312335779321	1.7438934817926	0.53769338620774	0	0.545259902080645	TRUE	0.334853361829507	LAMN
728632	LGMA-(LAMN+MHNA+GCA)/3	LGMA	Tregs	C1Qhi.monocytes	FAM3C	FFAR2	-0.906	-1.16	-1.033	0.185	1	0.265	0.986	0.00871697226832211	down	-0.428177178218954	FAM3C_FFAR2	FAM3C_FFAR2_Tregs_C1Qhi.monocytes	0.0471336325677182	0.00667788529865746	0.000314752991996288	0.058340440442298	0.00963415200399843	0.000562060671201316	0.204322685818432	0.475378729342036	0.339850707580234	-0.66394241406687	-0.732828271596986	0.195793981110933	0.709220425804386	0.146110132863775	0.118216744037138	-0.669034786233303	-0.576754126063192	0.138901365432986	0.68096478620194	0.124101688825009	0.133668702838663	0.0453380400132898	0.187651643751949	0.545259902080645	0.502124549520038	0.00871697226832211	-0.428177178218954	0.412514011187476	0.162381996021318	0.0983657916515026	0.102942159508891	4.26517665587176	0.465449805064045	0.240312335779321	0.240312335779321	1.7438934817926	0.53769338620774	0	0.545259902080645	TRUE	0.334853361829507	LAMN
728633	MHNA-(LGMA+LAMN+GCA)/3	MHNA	C1Qhi.monocytes	B.cells	HSPG2	PTPRS	1.94	-2.54	-0.3	0.409	0.668	0.0464	0.937	0.00844886860442889	up	0.281181146761593	HSPG2_PTPRS	HSPG2_PTPRS_C1Qhi.monocytes_B.cells	0.0122395234232367	0.00544498275725471	6.6643993996539e-05	0.00966487635671926	0.00748927591224567	7.23829256932102e-05	0.176248705813806	0.714769094866929	0.445508900340368	0.753256782465757	0.388276691992658	0.900132063390427	0.506743236753642	0.813590523451257	0.719765487433968	-3.3870443293906	-1.33348201944512	0.0547071505569529	0.914637980596479	0.0316654689184333	0.0292624865253324	0.00844886860442889	0.281181146761593	0.562365193306427	0.14097522383945	0.0153663891393503	0.370626000776589	0.557846045743937	0.265821891785053	0.00941315592551367	0.0129823166497705	2.30147605846689	0.226472633033529	0.0155877519440208	0.0162858871211062	1.44980182094117	0.200917249412293	0	0.562365193306427	TRUE	0.334852485401016	LGMA
728634	MHNA-(LGMA+LAMN+GCA)/3	MHNA	C1Qhi.monocytes	B.cells	HSPG2	PTPRS	1.94	-2.54	-0.3	0.409	0.668	0.0464	0.937	0.0153663891393503	down	0.370626000776589	HSPG2_PTPRS	HSPG2_PTPRS_C1Qhi.monocytes_B.cells	0.0122395234232367	0.00544498275725471	6.6643993996539e-05	0.00966487635671926	0.00748927591224567	7.23829256932102e-05	0.176248705813806	0.714769094866929	0.445508900340368	0.753256782465757	0.388276691992658	0.900132063390427	0.506743236753642	0.813590523451257	0.719765487433968	-3.3870443293906	-1.33348201944512	0.0547071505569529	0.914637980596479	0.0316654689184333	0.0292624865253324	0.00844886860442889	0.281181146761593	0.562365193306427	0.14097522383945	0.0153663891393503	0.370626000776589	0.557846045743937	0.265821891785053	0.00941315592551367	0.0129823166497705	2.30147605846689	0.226472633033529	0.0155877519440208	0.0162858871211062	1.44980182094117	0.200917249412293	0	0.562365193306427	TRUE	0.334852485401016	LGMA
728635	GCA-(LGMA+LAMN+MHNA)/3	GCA	Macrophages	C1Qhi.monocytes	FST	BMPR2	-6.4	0.475	-2.9625	0.182	1	0.403	0.816	0.011777535292166	up	-1.02369754141728	FST_BMPR2	FST_BMPR2_Macrophages_C1Qhi.monocytes	0	0.257799170167179	0	0	0.28743961352657	0	0.0811229763135111	0.0295087282581602	0.0553158522858356	-4.73554311689552	-0.739928612014925	0.0094645429806307	0.712321914518969	0.0310549063550504	0.116896110132864	0.187480103082973	0.394694953858891	0.685703377650018	0.549272367948257	0.711417535034136	0.745800395256917	0.011777535292166	-1.02369754141728	0.323720388647158	0.173563262111379	0.00949103768361847	-0.0198146560344147	0.486810355701671	0.174423540028196	0.001	0.001	0	0.001	0.243119996670675	0.333619863013699	6.13776550854748	0.574939865352802	0	0.486810355701671	TRUE	0.334851351648125	LAMN
728636	GCA-(LGMA+LAMN+MHNA)/3	GCA	Macrophages	C1Qhi.monocytes	FST	BMPR2	-6.4	0.475	-2.9625	0.182	1	0.403	0.816	0.00949103768361847	down	-0.0198146560344147	FST_BMPR2	FST_BMPR2_Macrophages_C1Qhi.monocytes	0	0.257799170167179	0	0	0.28743961352657	0	0.0811229763135111	0.0295087282581602	0.0553158522858356	-4.73554311689552	-0.739928612014925	0.0094645429806307	0.712321914518969	0.0310549063550504	0.116896110132864	0.187480103082973	0.394694953858891	0.685703377650018	0.549272367948257	0.711417535034136	0.745800395256917	0.011777535292166	-1.02369754141728	0.323720388647158	0.173563262111379	0.00949103768361847	-0.0198146560344147	0.486810355701671	0.174423540028196	0.001	0.001	0	0.001	0.243119996670675	0.333619863013699	6.13776550854748	0.574939865352802	0	0.486810355701671	TRUE	0.334851351648125	LAMN
728637	LAMN-(LGMA+MHNA+GCA)/3	LAMN	Fibroblasts	C1Qhi.monocytes	LAMA2	ITGA6	-0.897	-1.21	-1.0535	0.133	1	0.0915	0.478	0.0376366889817794	up	-1.63308328760468	LAMA2_ITGA6	LAMA2_ITGA6_Fibroblasts_C1Qhi.monocytes	0.501659430074479	0.0267707433882501	0.0134297958708197	0.341117666338905	0.0376151985882045	0.0128312087612828	0.20634857114243	0.637645667210595	0.421997119176513	-0.785905078052524	-0.876148359032914	0.197054586201377	0.763586521530335	0.134664639026733	0.0933047862974228	-1.2566804761796	-1.03857890593355	0.13299496945742	0.860918972332016	0.081701401365433	0.0521469637082285	0.0376366889817794	-1.63308328760468	0.212271911728592	0.42672741736349	0.0134601054960988	-0.452191766354871	0.408144863636991	0.236167294219784	0.346882642012251	0.45035484165467	8.74868722860313	0.80694459024219	0.0379425221680025	0.0585979394954422	3.34354115922731	0.388836224852184	0	0.408144863636991	TRUE	0.334850242102471	GCA
728638	LAMN-(LGMA+MHNA+GCA)/3	LAMN	Fibroblasts	C1Qhi.monocytes	LAMA2	ITGA6	-0.897	-1.21	-1.0535	0.133	1	0.0915	0.478	0.0134601054960988	down	-0.452191766354871	LAMA2_ITGA6	LAMA2_ITGA6_Fibroblasts_C1Qhi.monocytes	0.501659430074479	0.0267707433882501	0.0134297958708197	0.341117666338905	0.0376151985882045	0.0128312087612828	0.20634857114243	0.637645667210595	0.421997119176513	-0.785905078052524	-0.876148359032914	0.197054586201377	0.763586521530335	0.134664639026733	0.0933047862974228	-1.2566804761796	-1.03857890593355	0.13299496945742	0.860918972332016	0.081701401365433	0.0521469637082285	0.0376366889817794	-1.63308328760468	0.212271911728592	0.42672741736349	0.0134601054960988	-0.452191766354871	0.408144863636991	0.236167294219784	0.346882642012251	0.45035484165467	8.74868722860313	0.80694459024219	0.0379425221680025	0.0585979394954422	3.34354115922731	0.388836224852184	0	0.408144863636991	TRUE	0.334850242102471	GCA
728639	GCA-(LGMA+LAMN+MHNA)/3	GCA	Fibroblasts	SPP1..macrophages	BACE1	SELPLG	-0.15	-5.52	-2.835	0.824	1	0.248	0.63	-0.000370022170885713	up	-0.850560299680888	BACE1_SELPLG	BACE1_SELPLG_Fibroblasts_SPP1..macrophages	0.0562010233339058	0	0	0.0756948809274391	0	0	0.570070300444639	0.0480350794940855	0.309052689969362	-0.0126109182454326	-0.0840727883028842	0.405354570193693	0.162818152713302	0.387906194973587	0.377181046902513	-3.34262672183929	-0.605548319173784	0.0135869565217391	0.69601149838304	0.0323841178584262	0.126661875673733	-0.000370022170885713	-0.850560299680888	0.355384867198104	0.0546372461859155	0.00764937999397204	0.134026366544668	0.514799764604349	0.145774279026148	0.477282131415162	0.449289847039946	4.52512966538467	0.864477496919586	0.001	0.001	0	0.001	0	0.514799764604349	TRUE	0.334848997485413	LAMN
728640	GCA-(LGMA+LAMN+MHNA)/3	GCA	Fibroblasts	SPP1..macrophages	BACE1	SELPLG	-0.15	-5.52	-2.835	0.824	1	0.248	0.63	0.00764937999397204	down	0.134026366544668	BACE1_SELPLG	BACE1_SELPLG_Fibroblasts_SPP1..macrophages	0.0562010233339058	0	0	0.0756948809274391	0	0	0.570070300444639	0.0480350794940855	0.309052689969362	-0.0126109182454326	-0.0840727883028842	0.405354570193693	0.162818152713302	0.387906194973587	0.377181046902513	-3.34262672183929	-0.605548319173784	0.0135869565217391	0.69601149838304	0.0323841178584262	0.126661875673733	-0.000370022170885713	-0.850560299680888	0.355384867198104	0.0546372461859155	0.00764937999397204	0.134026366544668	0.514799764604349	0.145774279026148	0.477282131415162	0.449289847039946	4.52512966538467	0.864477496919586	0.001	0.001	0	0.001	0	0.514799764604349	TRUE	0.334848997485413	LAMN
728641	LAMN-(LGMA+MHNA+GCA)/3	LAMN	Endothelial	Epithelial	EPCAM	CLDN7	-8.01	0.121	-3.9445	0.0283	0.947	0.912	1	-0.00122502013416576	up	-0.712047688729137	EPCAM_CLDN7	EPCAM_CLDN7_Endothelial_Epithelial	0	0.835701998410224	0	0	0.662934362934363	0	0.060706862958961	0.224577196182587	0.142642029570774	-12.4011906514504	-1.54821356447571	0.00152072995037618	0.905294541379862	0.00624299663838643	0.0306146950536257	0.00484062456226164	0.0400051616715838	0.534382860222781	0.0914256198347107	0.517292490118577	0.508736076176788	-0.00122502013416576	-0.712047688729137	0.380716965333264	0.0462667155910566	0.00423765467616707	-0.551797460101681	0.390022880016652	0.0927006760180591	0.001	0.001	0	0.001	1.001	0.970469179177917	8.64500536207032	0.913009610768603	0	0.390022880016652	TRUE	0.334847212997644	GCA
728642	LAMN-(LGMA+MHNA+GCA)/3	LAMN	Endothelial	Epithelial	EPCAM	CLDN7	-8.01	0.121	-3.9445	0.0283	0.947	0.912	1	0.00423765467616707	down	-0.551797460101681	EPCAM_CLDN7	EPCAM_CLDN7_Endothelial_Epithelial	0	0.835701998410224	0	0	0.662934362934363	0	0.060706862958961	0.224577196182587	0.142642029570774	-12.4011906514504	-1.54821356447571	0.00152072995037618	0.905294541379862	0.00624299663838643	0.0306146950536257	0.00484062456226164	0.0400051616715838	0.534382860222781	0.0914256198347107	0.517292490118577	0.508736076176788	-0.00122502013416576	-0.712047688729137	0.380716965333264	0.0462667155910566	0.00423765467616707	-0.551797460101681	0.390022880016652	0.0927006760180591	0.001	0.001	0	0.001	1.001	0.970469179177917	8.64500536207032	0.913009610768603	0	0.390022880016652	TRUE	0.334847212997644	GCA
728643	LAMN-(LGMA+MHNA+GCA)/3	LAMN	B.cells	NK.cells	S100A9	ALCAM	-2.35	0.0518	-1.1491	0.0883	1	0.888	1	0.0106821162798743	up	0.209301985844503	S100A9_ALCAM	S100A9_ALCAM_B.cells_NK.cells	0.00951652688439882	0.152353557652795	0.00144987672733663	0.0040650406504065	0.145077196669631	0.000589744701909068	0.176990542322262	0.439766549598653	0.308378545960457	-2.47699234659271	-1.05403929642243	0.0762766127741316	0.817032175444213	0.0631102929406115	0.0686529534176405	0.00267220837266847	0.051587034221399	0.497956342076895	0.112827883578872	0.505704275961193	0.518662414660438	0.0106821162798743	0.209301985844503	0.549219459169201	0.162838981176952	0.00406618545885481	-0.175315020252743	0.45851905078406	0.0900332604672686	0.00690023409030513	0.00643279807861773	2.10989178425635	0.190076125519667	0.133153376519684	0.164924549189918	6.16323253028429	0.521570902056375	0	0.549219459169201	TRUE	0.334843754219963	LGMA
728644	LAMN-(LGMA+MHNA+GCA)/3	LAMN	B.cells	NK.cells	S100A9	ALCAM	-2.35	0.0518	-1.1491	0.0883	1	0.888	1	0.00406618545885481	down	-0.175315020252743	S100A9_ALCAM	S100A9_ALCAM_B.cells_NK.cells	0.00951652688439882	0.152353557652795	0.00144987672733663	0.0040650406504065	0.145077196669631	0.000589744701909068	0.176990542322262	0.439766549598653	0.308378545960457	-2.47699234659271	-1.05403929642243	0.0762766127741316	0.817032175444213	0.0631102929406115	0.0686529534176405	0.00267220837266847	0.051587034221399	0.497956342076895	0.112827883578872	0.505704275961193	0.518662414660438	0.0106821162798743	0.209301985844503	0.549219459169201	0.162838981176952	0.00406618545885481	-0.175315020252743	0.45851905078406	0.0900332604672686	0.00690023409030513	0.00643279807861773	2.10989178425635	0.190076125519667	0.133153376519684	0.164924549189918	6.16323253028429	0.521570902056375	0	0.549219459169201	TRUE	0.334843754219963	LGMA
728645	GCA-(LGMA+LAMN+MHNA)/3	GCA	Epithelial	B.cells	VWF	ITGAV	0.979	-0.788	0.0955	0.502	0.816	0.34	0.891	0.00394866361246317	up	-0.192225757102307	VWF_ITGAV	VWF_ITGAV_Epithelial_B.cells	0.0279962417066884	0.0419464201522981	0.00117434211731404	0.015625	0.0553392330383481	0.000864675516224189	0.635265500900704	0.0711544356316257	0.353209968266165	0.293011060915026	0.299296282854981	0.786977749319673	0.428705778773811	0.727729310068833	0.677004962381943	-0.369194613370703	-0.468521082957745	0.195292849443047	0.60853844771829	0.171307941070787	0.167804527488322	0.00394866361246317	-0.192225757102307	0.475785422236196	0.0969176878145976	0.0134933408158278	0.937666887012076	0.661011891649718	0.236684310685306	0.0180096588557145	0.019942339043415	2.40211409977289	0.221808971053901	0.0280193512368678	0.0412189352954033	3.17210872997439	0.0452704309404447	0	0.661011891649718	TRUE	0.334842061447374	LGMA
728646	GCA-(LGMA+LAMN+MHNA)/3	GCA	Epithelial	B.cells	VWF	ITGAV	0.979	-0.788	0.0955	0.502	0.816	0.34	0.891	0.0134933408158278	down	0.937666887012076	VWF_ITGAV	VWF_ITGAV_Epithelial_B.cells	0.0279962417066884	0.0419464201522981	0.00117434211731404	0.015625	0.0553392330383481	0.000864675516224189	0.635265500900704	0.0711544356316257	0.353209968266165	0.293011060915026	0.299296282854981	0.786977749319673	0.428705778773811	0.727729310068833	0.677004962381943	-0.369194613370703	-0.468521082957745	0.195292849443047	0.60853844771829	0.171307941070787	0.167804527488322	0.00394866361246317	-0.192225757102307	0.475785422236196	0.0969176878145976	0.0134933408158278	0.937666887012076	0.661011891649718	0.236684310685306	0.0180096588557145	0.019942339043415	2.40211409977289	0.221808971053901	0.0280193512368678	0.0412189352954033	3.17210872997439	0.0452704309404447	0	0.661011891649718	TRUE	0.334842061447374	LGMA
728647	GCA-(LGMA+LAMN+MHNA)/3	GCA	SPP1..macrophages	Endothelial	COL3A1	DDR2	-1.28	-0.415	-0.8475	0.0656	0.557	0.607	1	0.00188584364951629	up	-0.13982719805081	COL3A1_DDR2	COL3A1_DDR2_SPP1..macrophages_Endothelial	0.510346266523668	0.0302476150994114	0.0154367574372295	0.522222222222222	0.0345291294273419	0.0180318787009452	0.0480350794940855	0.391834343333059	0.219934711413572	-1.51436308559916	-1.18309616062434	0.146330238514487	0.84676644789499	0.0912037778133504	0.0547062590043221	-0.0899766932037681	-0.216811308924742	0.29298418972332	0.365253323751347	0.280497664390945	0.283080309019044	0.00188584364951629	-0.13982719805081	0.48536841566122	0.0767224378220816	0.0164243949184792	0.159467874963038	0.519428522072836	0.282280479001528	0.161200295565498	0.507985649710101	7.71085951003606	0.475355504760851	0.0578226680567201	0.0572586677738589	3.75806799652294	0.4582697004768	0	0.519428522072836	TRUE	0.334837131898377	LGMA
728648	GCA-(LGMA+LAMN+MHNA)/3	GCA	SPP1..macrophages	Endothelial	COL3A1	DDR2	-1.28	-0.415	-0.8475	0.0656	0.557	0.607	1	0.0164243949184792	down	0.159467874963038	COL3A1_DDR2	COL3A1_DDR2_SPP1..macrophages_Endothelial	0.510346266523668	0.0302476150994114	0.0154367574372295	0.522222222222222	0.0345291294273419	0.0180318787009452	0.0480350794940855	0.391834343333059	0.219934711413572	-1.51436308559916	-1.18309616062434	0.146330238514487	0.84676644789499	0.0912037778133504	0.0547062590043221	-0.0899766932037681	-0.216811308924742	0.29298418972332	0.365253323751347	0.280497664390945	0.283080309019044	0.00188584364951629	-0.13982719805081	0.48536841566122	0.0767224378220816	0.0164243949184792	0.159467874963038	0.519428522072836	0.282280479001528	0.161200295565498	0.507985649710101	7.71085951003606	0.475355504760851	0.0578226680567201	0.0572586677738589	3.75806799652294	0.4582697004768	0	0.519428522072836	TRUE	0.334837131898377	LGMA
728649	LGMA-(LAMN+MHNA+GCA)/3	LGMA	Fibroblasts	Tregs	COMP	ITGA3	-0.478	-2.12	-1.299	0.431	1	0.291	1	0.022589864283377	up	2.0875391989748	COMP_ITGA3	COMP_ITGA3_Fibroblasts_Tregs	0.0391259141614138	0.00208779271252996	8.16867984572724e-05	0.0312477336502039	0.00301204819277108	9.41196796692889e-05	0.231631743788032	0.204322685818432	0.217977214803232	-0.17471986486317	-0.365522729839268	0.288878661757644	0.487694093164719	0.244037137826157	0.221266207779734	-1.13654686334988	-0.536107011014093	0.0682941070786921	0.656867588932806	0.0882590729428674	0.144650556952928	0.022589864283377	2.0875391989748	0.892723845356099	0.2794172342956	0.00188777325012169	-0.20913001474768	0.452366844486328	0.05614536681097	0.227694784112462	0.30955836435723	3.85697706351997	0.49730148067583	0.017067276671765	0.0212447597062162	0.492079142036387	0.0900206153602631	0	0.892723845356099	TRUE	0.334834674213944	MHNA
728650	LGMA-(LAMN+MHNA+GCA)/3	LGMA	Fibroblasts	Tregs	COMP	ITGA3	-0.478	-2.12	-1.299	0.431	1	0.291	1	0.00188777325012169	down	-0.20913001474768	COMP_ITGA3	COMP_ITGA3_Fibroblasts_Tregs	0.0391259141614138	0.00208779271252996	8.16867984572724e-05	0.0312477336502039	0.00301204819277108	9.41196796692889e-05	0.231631743788032	0.204322685818432	0.217977214803232	-0.17471986486317	-0.365522729839268	0.288878661757644	0.487694093164719	0.244037137826157	0.221266207779734	-1.13654686334988	-0.536107011014093	0.0682941070786921	0.656867588932806	0.0882590729428674	0.144650556952928	0.022589864283377	2.0875391989748	0.892723845356099	0.2794172342956	0.00188777325012169	-0.20913001474768	0.452366844486328	0.05614536681097	0.227694784112462	0.30955836435723	3.85697706351997	0.49730148067583	0.017067276671765	0.0212447597062162	0.492079142036387	0.0900206153602631	0	0.892723845356099	TRUE	0.334834674213944	MHNA
728651	GCA-(LGMA+LAMN+MHNA)/3	GCA	SPP1..macrophages	NK.cells	LUM	ITGB1	-1.17	-0.447	-0.8085	0.25	0.63	0.166	1	0.00441145362032331	up	0.0428348045091134	LUM_ITGB1	LUM_ITGB1_SPP1..macrophages_NK.cells	0.0995421927348919	0.250847888972439	0.0249699489112353	0.0555555555555556	0.233649495991745	0.012980527555097	0.0480350794940855	0.397778729953697	0.222906904723891	-0.704410189853716	-0.602059991327962	0.158456058908276	0.646370257723707	0.14194813510485	0.147430766768049	-0.348611684646095	-0.779891911959945	0.281418433345311	0.777196370822853	0.176922385914481	0.0891798418972332	0.00441145362032331	0.0428348045091134	0.518774845174159	0.101448456408393	0.00489513562285105	-0.041262181278072	0.482908252452932	0.102928604558373	0.0743184951355539	0.0730315260283736	3.42958087694043	0.228793262285562	0.063316640034609	0.0664733849122883	6.98521669664551	0.505763109438451	0.5	0.518774845174159	TRUE	0.334831594065019	LAMN
728652	GCA-(LGMA+LAMN+MHNA)/3	GCA	SPP1..macrophages	NK.cells	LUM	ITGB1	-1.17	-0.447	-0.8085	0.25	0.63	0.166	1	0.00489513562285105	down	-0.041262181278072	LUM_ITGB1	LUM_ITGB1_SPP1..macrophages_NK.cells	0.0995421927348919	0.250847888972439	0.0249699489112353	0.0555555555555556	0.233649495991745	0.012980527555097	0.0480350794940855	0.397778729953697	0.222906904723891	-0.704410189853716	-0.602059991327962	0.158456058908276	0.646370257723707	0.14194813510485	0.147430766768049	-0.348611684646095	-0.779891911959945	0.281418433345311	0.777196370822853	0.176922385914481	0.0891798418972332	0.00441145362032331	0.0428348045091134	0.518774845174159	0.101448456408393	0.00489513562285105	-0.041262181278072	0.482908252452932	0.102928604558373	0.0743184951355539	0.0730315260283736	3.42958087694043	0.228793262285562	0.063316640034609	0.0664733849122883	6.98521669664551	0.505763109438451	0.5	0.518774845174159	TRUE	0.334831594065019	LAMN
728653	MHNA-(LGMA+LAMN+GCA)/3	MHNA	Macrophages	Fibroblasts	NID1	ITGAV	-4.51	-0.272	-2.391	0.349	0.921	0.632	1	-0.000781953124981027	up	0.0680236065578536	NID1_ITGAV	NID1_ITGAV_Macrophages_Fibroblasts	0.0220046723987284	0.190595388234304	0.00419398907880432	0.0317460317460317	0.197719136131547	0.00627679797243006	0.0345408446629282	0.310731215249496	0.172636029956212	-2.0618573244141	-0.45717457304082	0.0303745797983032	0.559968785016808	0.0723947494797503	0.187389947174644	-0.0542049547071913	-0.199282921717615	0.346141753503414	0.343895975565936	0.312163133309378	0.293702838663313	-0.000781953124981027	0.0680236065578536	0.523381539113587	0.0506043937087046	0.00540547738407679	-1.09444383650085	0.291295303561648	0.110867601256727	0.094659845061343	0.116353405936366	1.50705087376559	0.22436179481959	0.213902398972208	0.243710589497097	5.99441486980315	0.49834888021931	0.333333333333333	0.523381539113587	TRUE	0.334829716434362	LGMA
728654	MHNA-(LGMA+LAMN+GCA)/3	MHNA	Macrophages	Fibroblasts	NID1	ITGAV	-4.51	-0.272	-2.391	0.349	0.921	0.632	1	0.00540547738407679	down	-1.09444383650085	NID1_ITGAV	NID1_ITGAV_Macrophages_Fibroblasts	0.0220046723987284	0.190595388234304	0.00419398907880432	0.0317460317460317	0.197719136131547	0.00627679797243006	0.0345408446629282	0.310731215249496	0.172636029956212	-2.0618573244141	-0.45717457304082	0.0303745797983032	0.559968785016808	0.0723947494797503	0.187389947174644	-0.0542049547071913	-0.199282921717615	0.346141753503414	0.343895975565936	0.312163133309378	0.293702838663313	-0.000781953124981027	0.0680236065578536	0.523381539113587	0.0506043937087046	0.00540547738407679	-1.09444383650085	0.291295303561648	0.110867601256727	0.094659845061343	0.116353405936366	1.50705087376559	0.22436179481959	0.213902398972208	0.243710589497097	5.99441486980315	0.49834888021931	0.333333333333333	0.523381539113587	TRUE	0.334829716434362	LGMA
728655	GCA-(LGMA+LAMN+MHNA)/3	GCA	iCAFs	Fibroblasts	LAMC1	ITGA2	-1.47	-1.47	-1.47	0.0137	0.413	0.255	1	0.000940664910903929	up	-0.283913815185207	LAMC1_ITGA2	LAMC1_ITGA2_iCAFs_Fibroblasts	0.381904058551698	0.0184835094376895	0.00705892727053222	0.464021164021164	0.0167434876737202	0.00776933264013367	0.154589017934036	0.570070300444639	0.362329659189337	-2.73902076628008	-1.86327943284359	0.126300624299664	0.933948295181687	0.0570673923483272	0.0200496238194333	-0.872385934762086	-0.593459819566045	0.106247754222063	0.6899928135106	0.106629536471434	0.129311893639957	0.000940664910903929	-0.283913815185207	0.45901690658106	0.0674690268328749	0.0298512459366192	-0.150523517652772	0.463029547997023	0.491151737442696	0.583331243691124	0.714073127823758	7.23028157356819	0.840403270107243	0.0231549052965812	0.0247165070139105	3.05611471173915	0.347171574911011	0	0.463029547997023	TRUE	0.33482897109197	LAMN
728656	GCA-(LGMA+LAMN+MHNA)/3	GCA	iCAFs	Fibroblasts	LAMC1	ITGA2	-1.47	-1.47	-1.47	0.0137	0.413	0.255	1	0.0298512459366192	down	-0.150523517652772	LAMC1_ITGA2	LAMC1_ITGA2_iCAFs_Fibroblasts	0.381904058551698	0.0184835094376895	0.00705892727053222	0.464021164021164	0.0167434876737202	0.00776933264013367	0.154589017934036	0.570070300444639	0.362329659189337	-2.73902076628008	-1.86327943284359	0.126300624299664	0.933948295181687	0.0570673923483272	0.0200496238194333	-0.872385934762086	-0.593459819566045	0.106247754222063	0.6899928135106	0.106629536471434	0.129311893639957	0.000940664910903929	-0.283913815185207	0.45901690658106	0.0674690268328749	0.0298512459366192	-0.150523517652772	0.463029547997023	0.491151737442696	0.583331243691124	0.714073127823758	7.23028157356819	0.840403270107243	0.0231549052965812	0.0247165070139105	3.05611471173915	0.347171574911011	0	0.463029547997023	TRUE	0.33482897109197	LAMN
728657	MHNA-(LGMA+LAMN+GCA)/3	MHNA	iCAFs	Fibroblasts	CALR	TSHR	0.353	-2.19	-0.9185	0.593	0.961	0.193	1	-0.00217111178453901	up	-0.800597775504412	CALR_TSHR	CALR_TSHR_iCAFs_Fibroblasts	0.378098389695143	0.00331973307221256	0.00125518572882128	NA	0.00337349397590361	NA	0.001	0.310731215249496	0.155865607624748	0.0801116932424153	0.226945306635737	0.623439250840403	0.353689771090123	0.626740835601089	0.637846166159757	-1.56462949327298	-0.714442690992226	0.0656665468918433	0.749910168882501	0.0684063959755659	0.102766798418972	-0.00217111178453901	-0.800597775504412	0.364522342528489	0.0370043670883666	0.00424562771755778	-1.57560425829156	0.203754311129921	0.0928247065287597	0.306293674980465	NA	7.91227966704748	0.586036240116639	0.0385288752977425	0.0342966122632872	0.880360825714633	0.176134932944421	0	0.364522342528489	TRUE	0.334827799408188	GCA
728658	MHNA-(LGMA+LAMN+GCA)/3	MHNA	iCAFs	Fibroblasts	CALR	TSHR	0.353	-2.19	-0.9185	0.593	0.961	0.193	1	0.00424562771755778	down	-1.57560425829156	CALR_TSHR	CALR_TSHR_iCAFs_Fibroblasts	0.378098389695143	0.00331973307221256	0.00125518572882128	NA	0.00337349397590361	NA	0.001	0.310731215249496	0.155865607624748	0.0801116932424153	0.226945306635737	0.623439250840403	0.353689771090123	0.626740835601089	0.637846166159757	-1.56462949327298	-0.714442690992226	0.0656665468918433	0.749910168882501	0.0684063959755659	0.102766798418972	-0.00217111178453901	-0.800597775504412	0.364522342528489	0.0370043670883666	0.00424562771755778	-1.57560425829156	0.203754311129921	0.0928247065287597	0.306293674980465	NA	7.91227966704748	0.586036240116639	0.0385288752977425	0.0342966122632872	0.880360825714633	0.176134932944421	0	0.364522342528489	TRUE	0.334827799408188	GCA
728659	LGMA-(LAMN+MHNA+GCA)/3	LGMA	B.cells	Fibroblasts	LTA	TNFRSF14	-0.881	-0.405	-0.643	0.291	0.728	0.481	1	0.00786462286242568	up	-1.95407348852942	LTA_TNFRSF14	LTA_TNFRSF14_B.cells_Fibroblasts	0.00660951488051938	0.0356919973274903	0.000235906787451505	0.0086600995921793	0.0472218089105715	0.000408945568088409	0.35586775780378	0.231631743788032	0.293749750795906	-0.472310276703416	-0.536107011014093	0.199455738754602	0.609812710100848	0.172442772530815	0.164719065151273	-0.128731244068598	-0.317854923626168	0.296330398850162	0.478552820697089	0.255434782608696	0.228912145167086	0.00786462286242568	-1.95407348852942	0.1535671106684	0.135255389327105	0.00367563620668845	-1.21544290964009	0.269281067838546	0.0839577842686397	0.234388456761463	0.259381879721445	1.80003992428643	0.528711609916727	0.152848422604912	0.172511413924344	3.88834027471679	0.598844712997606	0	0.269281067838546	TRUE	0.334826557220807	MHNA
728660	LGMA-(LAMN+MHNA+GCA)/3	LGMA	B.cells	Fibroblasts	LTA	TNFRSF14	-0.881	-0.405	-0.643	0.291	0.728	0.481	1	0.00367563620668845	down	-1.21544290964009	LTA_TNFRSF14	LTA_TNFRSF14_B.cells_Fibroblasts	0.00660951488051938	0.0356919973274903	0.000235906787451505	0.0086600995921793	0.0472218089105715	0.000408945568088409	0.35586775780378	0.231631743788032	0.293749750795906	-0.472310276703416	-0.536107011014093	0.199455738754602	0.609812710100848	0.172442772530815	0.164719065151273	-0.128731244068598	-0.317854923626168	0.296330398850162	0.478552820697089	0.255434782608696	0.228912145167086	0.00786462286242568	-1.95407348852942	0.1535671106684	0.135255389327105	0.00367563620668845	-1.21544290964009	0.269281067838546	0.0839577842686397	0.234388456761463	0.259381879721445	1.80003992428643	0.528711609916727	0.152848422604912	0.172511413924344	3.88834027471679	0.598844712997606	0	0.269281067838546	TRUE	0.334826557220807	MHNA
728661	LAMN-(LGMA+MHNA+GCA)/3	LAMN	B.cells	B.cells	HSPG2	SDC1	-1.88	-0.737	-1.3085	0.143	1	0.344	1	-7.31270506819631e-05	up	0.177314374056562	HSPG2_SDC1	HSPG2_SDC1_B.cells_B.cells	0.0198133534428351	0.0249613722507081	0.000494568490821455	0.0285846267553585	0.0301367331855137	0.000861447269733733	0.176990542322262	0.176990542322262	0.176990542322262	-1.58796824956568	-0.844663962534938	0.0986073315191292	0.75284136385465	0.0878021450296142	0.0976068512886185	-0.341556427824782	-0.46344155742847	0.206184872439813	0.605282069708947	0.178629177146964	0.169219367588933	-7.31270506819631e-05	0.177314374056562	0.543369354147329	0.0575438843229187	0.0176571323028448	1.38415737399359	0.742245132314488	0.30145723224412	0.0146192256967636	0.0364386374389658	2.75062449778434	0.270475124766277	0.126602980749748	0.109333294865344	3.26735484863758	0.543001519186179	0	0.742245132314488	TRUE	0.334823815942762	LGMA
728662	LAMN-(LGMA+MHNA+GCA)/3	LAMN	B.cells	B.cells	HSPG2	SDC1	-1.88	-0.737	-1.3085	0.143	1	0.344	1	0.0176571323028448	down	1.38415737399359	HSPG2_SDC1	HSPG2_SDC1_B.cells_B.cells	0.0198133534428351	0.0249613722507081	0.000494568490821455	0.0285846267553585	0.0301367331855137	0.000861447269733733	0.176990542322262	0.176990542322262	0.176990542322262	-1.58796824956568	-0.844663962534938	0.0986073315191292	0.75284136385465	0.0878021450296142	0.0976068512886185	-0.341556427824782	-0.46344155742847	0.206184872439813	0.605282069708947	0.178629177146964	0.169219367588933	-7.31270506819631e-05	0.177314374056562	0.543369354147329	0.0575438843229187	0.0176571323028448	1.38415737399359	0.742245132314488	0.30145723224412	0.0146192256967636	0.0364386374389658	2.75062449778434	0.270475124766277	0.126602980749748	0.109333294865344	3.26735484863758	0.543001519186179	0	0.742245132314488	TRUE	0.334823815942762	LGMA
728663	MHNA-(LGMA+LAMN+GCA)/3	MHNA	B.cells	iCAFs	CCN2	LRP6	-1.73	-0.953	-1.3415	0.247	1	0.184	0.808	0.0363388650617096	up	0.578820422673196	CCN2_LRP6	CCN2_LRP6_B.cells_iCAFs	0.00678977695214976	0.0938673023216718	0.000637338045864161	0.00522060236663647	NA	NA	0.714769094866929	0.001	0.357884547433465	-1.05063427086078	-0.607303046740334	0.107391547943013	0.648891467904594	0.114134784696654	0.146330238514487	-0.700628614671912	-0.735182176990464	0.167198167445203	0.759858965145526	0.121541501976285	0.0978934602946461	0.0363388650617096	0.578820422673196	0.616799423478415	0.414021568582273	-0.00055236412153406	-0.206086214321111	0.452920625092626	0.018186014845384	0.00892705171811617	0.0090621453987745	1.423806998979	0.150411309321012	0.329564594177592	NA	5.56072115372764	0.814902208448082	0	0.616799423478415	TRUE	0.334821754244761	LGMA
728664	MHNA-(LGMA+LAMN+GCA)/3	MHNA	B.cells	iCAFs	CCN2	LRP6	-1.73	-0.953	-1.3415	0.247	1	0.184	0.808	-0.00055236412153406	down	-0.206086214321111	CCN2_LRP6	CCN2_LRP6_B.cells_iCAFs	0.00678977695214976	0.0938673023216718	0.000637338045864161	0.00522060236663647	NA	NA	0.714769094866929	0.001	0.357884547433465	-1.05063427086078	-0.607303046740334	0.107391547943013	0.648891467904594	0.114134784696654	0.146330238514487	-0.700628614671912	-0.735182176990464	0.167198167445203	0.759858965145526	0.121541501976285	0.0978934602946461	0.0363388650617096	0.578820422673196	0.616799423478415	0.414021568582273	-0.00055236412153406	-0.206086214321111	0.452920625092626	0.018186014845384	0.00892705171811617	0.0090621453987745	1.423806998979	0.150411309321012	0.329564594177592	NA	5.56072115372764	0.814902208448082	0	0.616799423478415	TRUE	0.334821754244761	LGMA
728665	GCA-(LGMA+LAMN+MHNA)/3	GCA	Epithelial	CD4..T.cells	SPP1	ITGA4	-2.31	-0.556	-1.433	0.0794	0.448	0.0659	1	-0.000487281751091837	up	-0.506748010458906	SPP1_ITGA4	SPP1_ITGA4_Epithelial_CD4..T.cells	0.00128572200581716	0.386632644931496	0.000497102099755718	0.000858369098712446	0.400535053034582	0.000343806912476036	0.635265500900704	0.3059809126524	0.470623206776552	-2.54141463939341	-1.1001794975729	0.0776172562830158	0.827457179446134	0.061469505362574	0.0639306867296302	-0.656699709485731	-1.18111458540599	0.249461013295005	0.891663672296083	0.125628817822494	0.0388519583183615	-0.000487281751091837	-0.506748010458906	0.418263522006503	0.0534892611078105	0.017805456500391	1.12026419935817	0.694233140144458	0.303764598413365	0.00144666798651946	0.001	1.61400123124219	0.115035898537371	0.47292646851452	0.647091242996046	7.36711673581858	0.817297286341354	0	0.694233140144458	TRUE	0.334817596788398	LGMA
728666	GCA-(LGMA+LAMN+MHNA)/3	GCA	Epithelial	CD4..T.cells	SPP1	ITGA4	-2.31	-0.556	-1.433	0.0794	0.448	0.0659	1	0.017805456500391	down	1.12026419935817	SPP1_ITGA4	SPP1_ITGA4_Epithelial_CD4..T.cells	0.00128572200581716	0.386632644931496	0.000497102099755718	0.000858369098712446	0.400535053034582	0.000343806912476036	0.635265500900704	0.3059809126524	0.470623206776552	-2.54141463939341	-1.1001794975729	0.0776172562830158	0.827457179446134	0.061469505362574	0.0639306867296302	-0.656699709485731	-1.18111458540599	0.249461013295005	0.891663672296083	0.125628817822494	0.0388519583183615	-0.000487281751091837	-0.506748010458906	0.418263522006503	0.0534892611078105	0.017805456500391	1.12026419935817	0.694233140144458	0.303764598413365	0.00144666798651946	0.001	1.61400123124219	0.115035898537371	0.47292646851452	0.647091242996046	7.36711673581858	0.817297286341354	0	0.694233140144458	TRUE	0.334817596788398	LGMA
728667	MHNA-(LGMA+LAMN+GCA)/3	MHNA	iCAFs	Tregs	COL21A1	ITGA1	-7.96	0.483	-3.7385	0.00784	0.292	0.566	1	0.0119831749469046	up	-0.18036548141377	COL21A1_ITGA1	COL21A1_ITGA1_iCAFs_Tregs	0	0.0403064574301236	0	NA	0.03783058677925	NA	0.001	0.591672972047092	0.296336486023546	-16.7612441410319	-2.10568393731556	0.00172082599647831	0.950136065311349	0.00296142148231151	0.0136065311349448	0.119389663736065	0.247183568811729	0.688847466762487	0.401747215235358	0.671397772188286	0.666861300754581	0.0119831749469046	-0.18036548141377	0.477954507531662	0.175576498511266	0.00682422137367476	0.459687702339527	0.574049684674716	0.132937917082293	0.001	NA	0	0.001	0.11112017558603	0.0973609285886557	4.43364688026045	0.5809254564426	0	0.574049684674716	TRUE	0.334816946080284	LGMA
728668	MHNA-(LGMA+LAMN+GCA)/3	MHNA	iCAFs	Tregs	COL21A1	ITGA1	-7.96	0.483	-3.7385	0.00784	0.292	0.566	1	0.00682422137367476	down	0.459687702339527	COL21A1_ITGA1	COL21A1_ITGA1_iCAFs_Tregs	0	0.0403064574301236	0	NA	0.03783058677925	NA	0.001	0.591672972047092	0.296336486023546	-16.7612441410319	-2.10568393731556	0.00172082599647831	0.950136065311349	0.00296142148231151	0.0136065311349448	0.119389663736065	0.247183568811729	0.688847466762487	0.401747215235358	0.671397772188286	0.666861300754581	0.0119831749469046	-0.18036548141377	0.477954507531662	0.175576498511266	0.00682422137367476	0.459687702339527	0.574049684674716	0.132937917082293	0.001	NA	0	0.001	0.11112017558603	0.0973609285886557	4.43364688026045	0.5809254564426	0	0.574049684674716	TRUE	0.334816946080284	LGMA
728669	GCA-(LGMA+LAMN+MHNA)/3	GCA	CD4..T.cells	iCAFs	TGFBI	ITGB1	-0.781	-0.887	-0.834	0.432	1	0.107	0.661	-0.00135876195718782	up	-0.270750330041694	TGFBI_ITGB1	TGFBI_ITGB1_CD4..T.cells_iCAFs	0.0115490645902772	0.65311515109266	0.00754286906485779	0.0135881503797151	0.7	0.00951170526580054	0.3059809126524	0.154589017934036	0.230284965293218	-0.284687193737554	-0.364516253185088	0.218364815111253	0.48679366095726	0.210180886825676	0.221686409476549	-0.860936589193219	-0.97061622231479	0.176944843693856	0.843087495508444	0.107393100970176	0.0599173553719008	-0.00135876195718782	-0.270750330041694	0.461424331400828	0.0449573674177304	0.0510836659615144	0.715774742394393	0.620641450372889	0.821448266715254	0.0107033721133262	0.0161430848130059	2.22586079887256	0.162294227460999	0.476243334036935	0.775088786414512	8.17304643349648	0.720094674909782	0	0.620641450372889	TRUE	0.3348158299219	LAMN
728670	GCA-(LGMA+LAMN+MHNA)/3	GCA	CD4..T.cells	iCAFs	TGFBI	ITGB1	-0.781	-0.887	-0.834	0.432	1	0.107	0.661	0.0510836659615144	down	0.715774742394393	TGFBI_ITGB1	TGFBI_ITGB1_CD4..T.cells_iCAFs	0.0115490645902772	0.65311515109266	0.00754286906485779	0.0135881503797151	0.7	0.00951170526580054	0.3059809126524	0.154589017934036	0.230284965293218	-0.284687193737554	-0.364516253185088	0.218364815111253	0.48679366095726	0.210180886825676	0.221686409476549	-0.860936589193219	-0.97061622231479	0.176944843693856	0.843087495508444	0.107393100970176	0.0599173553719008	-0.00135876195718782	-0.270750330041694	0.461424331400828	0.0449573674177304	0.0510836659615144	0.715774742394393	0.620641450372889	0.821448266715254	0.0107033721133262	0.0161430848130059	2.22586079887256	0.162294227460999	0.476243334036935	0.775088786414512	8.17304643349648	0.720094674909782	0	0.620641450372889	TRUE	0.3348158299219	LAMN
728671	MHNA-(LGMA+LAMN+GCA)/3	MHNA	SPP1..macrophages	Epithelial	CXCL9	DPP4	-3.16	-3.02	-3.09	1	1	0.0392	0.69	0.00634246827328127	up	0.22781410128221	CXCL9_DPP4	CXCL9_DPP4_SPP1..macrophages_Epithelial	0.12286079752257	0.0214811527984203	0.0026391915645181	0.0526315789473684	0.0226897765534129	0.0011941987659691	0.718445157367712	0.197703809143393	0.458074483255552	0	0	0.0529854330078438	0.0101448695373779	0.464883143909076	0.464883143909076	-4.24827607759822	-1.40671393297954	0.043702838663313	0.924429572403881	0.0238501616960115	0.025197628458498	0.00634246827328127	0.22781410128221	0.552605076707815	0.120353316917881	-4.03827347540738e-05	-0.408389326655612	0.41611415801065	0.0261505179452333	0.780994058518024	0.562133603238866	2.94656752424045	0.517657793841186	0.130664352234824	0.136461352557689	2.91024234903594	0.477837373807034	0	0.552605076707815	TRUE	0.334815412068254	LGMA
728672	MHNA-(LGMA+LAMN+GCA)/3	MHNA	SPP1..macrophages	Epithelial	CXCL9	DPP4	-3.16	-3.02	-3.09	1	1	0.0392	0.69	-4.03827347540738e-05	down	-0.408389326655612	CXCL9_DPP4	CXCL9_DPP4_SPP1..macrophages_Epithelial	0.12286079752257	0.0214811527984203	0.0026391915645181	0.0526315789473684	0.0226897765534129	0.0011941987659691	0.718445157367712	0.197703809143393	0.458074483255552	0	0	0.0529854330078438	0.0101448695373779	0.464883143909076	0.464883143909076	-4.24827607759822	-1.40671393297954	0.043702838663313	0.924429572403881	0.0238501616960115	0.025197628458498	0.00634246827328127	0.22781410128221	0.552605076707815	0.120353316917881	-4.03827347540738e-05	-0.408389326655612	0.41611415801065	0.0261505179452333	0.780994058518024	0.562133603238866	2.94656752424045	0.517657793841186	0.130664352234824	0.136461352557689	2.91024234903594	0.477837373807034	0	0.552605076707815	TRUE	0.334815412068254	LGMA
728673	GCA-(LGMA+LAMN+MHNA)/3	GCA	Fibroblasts	Macrophages	NECTIN2	CD96	-0.692	-2.34	-1.516	0.223	1	0.00614	0.624	0.00288277239323012	up	-0.366510237462563	NECTIN2_CD96	NECTIN2_CD96_Fibroblasts_Macrophages	0.111896883225311	0.0269326595792199	0.00301368066388303	0.141804595292967	0.0254237288135593	0.00360520157524493	0.570070300444639	0.0811229763135111	0.325596638379075	-0.450973034770673	-0.651695136951839	0.237213862654074	0.671922522810949	0.17572434768689	0.136125340163278	-5.17568601152967	-2.21183162885883	0.0609054976643909	0.978013833992095	0.0177865612648221	0.00592885375494071	0.00288277239323012	-0.366510237462563	0.443911129133316	0.0864824874462204	0.0112743340882717	-0.752044479543125	0.353590492772166	0.202164919128204	0.213092050872486	0.254589262848644	5.57850393257937	0.694931239261831	0.0204402460278171	0.0308540454482167	2.33520682126014	0.232543798345338	0.5	0.443911129133316	TRUE	0.334813262519787	LAMN
728674	GCA-(LGMA+LAMN+MHNA)/3	GCA	Fibroblasts	Macrophages	NECTIN2	CD96	-0.692	-2.34	-1.516	0.223	1	0.00614	0.624	0.0112743340882717	down	-0.752044479543125	NECTIN2_CD96	NECTIN2_CD96_Fibroblasts_Macrophages	0.111896883225311	0.0269326595792199	0.00301368066388303	0.141804595292967	0.0254237288135593	0.00360520157524493	0.570070300444639	0.0811229763135111	0.325596638379075	-0.450973034770673	-0.651695136951839	0.237213862654074	0.671922522810949	0.17572434768689	0.136125340163278	-5.17568601152967	-2.21183162885883	0.0609054976643909	0.978013833992095	0.0177865612648221	0.00592885375494071	0.00288277239323012	-0.366510237462563	0.443911129133316	0.0864824874462204	0.0112743340882717	-0.752044479543125	0.353590492772166	0.202164919128204	0.213092050872486	0.254589262848644	5.57850393257937	0.694931239261831	0.0204402460278171	0.0308540454482167	2.33520682126014	0.232543798345338	0.5	0.443911129133316	TRUE	0.334813262519787	LAMN
728675	GCA-(LGMA+LAMN+MHNA)/3	GCA	Tregs	Epithelial	ICAM2	ITGB2	0.699	-4.56	-1.9305	0.239	1	0.0103	0.223	0.00187834614034024	up	-1.19030541587731	ICAM2_ITGB2	ICAM2_ITGB2_Tregs_Epithelial	0.108964754796842	0.000297488060326157	3.24157135484279e-05	0.11987814166032	0.000429184549356223	5.14498462061459e-05	0.298931809158155	0.635265500900704	0.467098655029429	0.434499867237252	0.621602099051862	0.728829838322395	0.656315031214983	0.763806627181047	0.799323675364175	-9.06146225534441	-1.98716277529483	0.0234908372260151	0.969749371182178	0.00579410707869206	0.00882590729428674	0.00187834614034024	-1.19030541587731	0.293250043767283	0.0766490363256586	0.00376309985274064	-1.06173610004871	0.297246058402538	0.0853183893572114	0.277787097734003	0.321092995048775	5.45781241286017	0.718342216223499	0.00123115894133917	0.00146441781332182	0.438663932393222	0.0456404724553713	0	0.297246058402538	TRUE	0.33481161385179	LGMA
728676	GCA-(LGMA+LAMN+MHNA)/3	GCA	Tregs	Epithelial	ICAM2	ITGB2	0.699	-4.56	-1.9305	0.239	1	0.0103	0.223	0.00376309985274064	down	-1.06173610004871	ICAM2_ITGB2	ICAM2_ITGB2_Tregs_Epithelial	0.108964754796842	0.000297488060326157	3.24157135484279e-05	0.11987814166032	0.000429184549356223	5.14498462061459e-05	0.298931809158155	0.635265500900704	0.467098655029429	0.434499867237252	0.621602099051862	0.728829838322395	0.656315031214983	0.763806627181047	0.799323675364175	-9.06146225534441	-1.98716277529483	0.0234908372260151	0.969749371182178	0.00579410707869206	0.00882590729428674	0.00187834614034024	-1.19030541587731	0.293250043767283	0.0766490363256586	0.00376309985274064	-1.06173610004871	0.297246058402538	0.0853183893572114	0.277787097734003	0.321092995048775	5.45781241286017	0.718342216223499	0.00123115894133917	0.00146441781332182	0.438663932393222	0.0456404724553713	0	0.297246058402538	TRUE	0.33481161385179	LGMA
728677	MHNA-(LGMA+LAMN+GCA)/3	MHNA	CD4..T.cells	Epithelial	THY1	ITGAM	-0.0864	0.889	0.4013	0.959	1	0.566	1	0.00369283326681278	up	-0.606366770904495	THY1_ITGAM	THY1_ITGAM_CD4..T.cells_Epithelial	0.00589297376712904	0.00500857242133634	2.9515385889701e-05	0.00583760297780714	0.00444444444444444	2.59449021235873e-05	0.415346021722053	0.197703809143393	0.306524915432723	-0.00157087234045467	-0.0181813928293364	0.434988794621418	0.0517648471266208	0.431567152233072	0.437530014406915	0.219746192673627	0.247183568811729	0.796936758893281	0.401747215235358	0.726329500538987	0.666861300754581	0.00369283326681278	-0.606366770904495	0.40004458729456	0.0944130786490452	-0.000127944043628408	-0.470441878718092	0.404824488818295	0.0247883935907864	0.00876259971151255	0.0103284104034455	1.10682888755891	0.125542352022224	0.0119818455306869	0.00917814125864158	1.05938351695776	0.142931517836235	0	0.404824488818295	TRUE	0.3348103260027	LGMA
728678	MHNA-(LGMA+LAMN+GCA)/3	MHNA	CD4..T.cells	Epithelial	THY1	ITGAM	-0.0864	0.889	0.4013	0.959	1	0.566	1	-0.000127944043628408	down	-0.470441878718092	THY1_ITGAM	THY1_ITGAM_CD4..T.cells_Epithelial	0.00589297376712904	0.00500857242133634	2.9515385889701e-05	0.00583760297780714	0.00444444444444444	2.59449021235873e-05	0.415346021722053	0.197703809143393	0.306524915432723	-0.00157087234045467	-0.0181813928293364	0.434988794621418	0.0517648471266208	0.431567152233072	0.437530014406915	0.219746192673627	0.247183568811729	0.796936758893281	0.401747215235358	0.726329500538987	0.666861300754581	0.00369283326681278	-0.606366770904495	0.40004458729456	0.0944130786490452	-0.000127944043628408	-0.470441878718092	0.404824488818295	0.0247883935907864	0.00876259971151255	0.0103284104034455	1.10682888755891	0.125542352022224	0.0119818455306869	0.00917814125864158	1.05938351695776	0.142931517836235	0	0.404824488818295	TRUE	0.3348103260027	LGMA
728679	GCA-(LGMA+LAMN+MHNA)/3	GCA	Macrophages	SPP1..macrophages	FURIN	ADAMTS1	0.0475	-3.43	-1.69125	0.968	1	1	1	-0.000984851498507081	up	-1.12356219552411	FURIN_ADAMTS1	FURIN_ADAMTS1_Macrophages_SPP1..macrophages	0.0983916548676193	0	0	0.133474576271186	0	0	0.0811229763135111	0.0480350794940855	0.0645790279037983	0.000670920527851301	0.0141246426916063	0.496438290379382	0.0446814470946054	0.489554986393469	0.485813190331359	0	0	0.0380434782608696	0.00862378727991376	0.46496586417535	0.46496586417535	-0.000984851498507081	-1.12356219552411	0.305456483283703	0.0486179947742188	0.00615399548875975	-0.487908437494067	0.401646671565734	0.122511725279545	0.854238059216543	0.863577457591787	4.5916442140188	0.696168516533372	0.001	0.001	0	0.001	0	0.401646671565734	TRUE	0.334808290849561	LGMA
728680	GCA-(LGMA+LAMN+MHNA)/3	GCA	Macrophages	SPP1..macrophages	FURIN	ADAMTS1	0.0475	-3.43	-1.69125	0.968	1	1	1	0.00615399548875975	down	-0.487908437494067	FURIN_ADAMTS1	FURIN_ADAMTS1_Macrophages_SPP1..macrophages	0.0983916548676193	0	0	0.133474576271186	0	0	0.0811229763135111	0.0480350794940855	0.0645790279037983	0.000670920527851301	0.0141246426916063	0.496438290379382	0.0446814470946054	0.489554986393469	0.485813190331359	0	0	0.0380434782608696	0.00862378727991376	0.46496586417535	0.46496586417535	-0.000984851498507081	-1.12356219552411	0.305456483283703	0.0486179947742188	0.00615399548875975	-0.487908437494067	0.401646671565734	0.122511725279545	0.854238059216543	0.863577457591787	4.5916442140188	0.696168516533372	0.001	0.001	0	0.001	0	0.401646671565734	TRUE	0.334808290849561	LGMA
728681	GCA-(LGMA+LAMN+MHNA)/3	GCA	CD8..T.cells	Macrophages	TGFBI	ITGAV	-1.5	-0.0834	-0.7917	0.125	1	0.882	1	0.00284613405380097	up	-0.383441488933256	TGFBI_ITGAV	TGFBI_ITGAV_CD8..T.cells_Macrophages	0.0118474066787603	0.335211419154361	0.00397138600608608	0.0165350877192982	0.311440677966102	0.00514969892952721	0.299850372260767	0.0811229763135111	0.190486674287139	-1.35463498048792	-0.903089986991944	0.123939490955659	0.772330718744998	0.0981271010084841	0.0894629422122619	-0.00454792000000624	-0.0545314148681803	0.432941070786921	0.118195292849443	0.414009162773985	0.402735357527848	0.00284613405380097	-0.383441488933256	0.440814630403998	0.0861237937951151	0.0137974618632302	0.017059507959005	0.493519138812013	0.241415289364042	0.0110631024420919	0.0204542552975988	2.30210208453057	0.171767626196499	0.39474232625632	0.405444532449514	6.94900824287867	0.651594369452869	0	0.493519138812013	TRUE	0.334803739127768	LGMA
728682	GCA-(LGMA+LAMN+MHNA)/3	GCA	CD8..T.cells	Macrophages	TGFBI	ITGAV	-1.5	-0.0834	-0.7917	0.125	1	0.882	1	0.0137974618632302	down	0.017059507959005	TGFBI_ITGAV	TGFBI_ITGAV_CD8..T.cells_Macrophages	0.0118474066787603	0.335211419154361	0.00397138600608608	0.0165350877192982	0.311440677966102	0.00514969892952721	0.299850372260767	0.0811229763135111	0.190486674287139	-1.35463498048792	-0.903089986991944	0.123939490955659	0.772330718744998	0.0981271010084841	0.0894629422122619	-0.00454792000000624	-0.0545314148681803	0.432941070786921	0.118195292849443	0.414009162773985	0.402735357527848	0.00284613405380097	-0.383441488933256	0.440814630403998	0.0861237937951151	0.0137974618632302	0.017059507959005	0.493519138812013	0.241415289364042	0.0110631024420919	0.0204542552975988	2.30210208453057	0.171767626196499	0.39474232625632	0.405444532449514	6.94900824287867	0.651594369452869	0	0.493519138812013	TRUE	0.334803739127768	LGMA
728683	GCA-(LGMA+LAMN+MHNA)/3	GCA	Tregs	Macrophages	LIPC	LRP1	-5.03	0.188	-2.421	0.0675	1	0.755	1	0.00258992098046699	up	-0.501842269161987	LIPC_LRP1	LIPC_LRP1_Tregs_Macrophages	0	0.348822013680544	0	0	0.394067796610169	0	0.298931809158155	0.0811229763135111	0.190027392735833	-5.88860202265995	-1.17069622716898	0.0242916599967985	0.844505362574036	0.0234112373939491	0.0556867296302225	0.0229459730937126	0.122053048370812	0.568653431548688	0.232011318720805	0.569686489399928	0.577861121092346	0.00258992098046699	-0.501842269161987	0.419160716269937	0.0836154376805375	0.0129579859044222	-0.238830944256413	0.446963139760027	0.228356203528469	0.001	0.001	0	0.001	0.396507008522785	0.52744248256283	6.96320221985431	0.780180601634157	0	0.446963139760027	TRUE	0.334798220459675	LGMA
728684	GCA-(LGMA+LAMN+MHNA)/3	GCA	Tregs	Macrophages	LIPC	LRP1	-5.03	0.188	-2.421	0.0675	1	0.755	1	0.0129579859044222	down	-0.238830944256413	LIPC_LRP1	LIPC_LRP1_Tregs_Macrophages	0	0.348822013680544	0	0	0.394067796610169	0	0.298931809158155	0.0811229763135111	0.190027392735833	-5.88860202265995	-1.17069622716898	0.0242916599967985	0.844505362574036	0.0234112373939491	0.0556867296302225	0.0229459730937126	0.122053048370812	0.568653431548688	0.232011318720805	0.569686489399928	0.577861121092346	0.00258992098046699	-0.501842269161987	0.419160716269937	0.0836154376805375	0.0129579859044222	-0.238830944256413	0.446963139760027	0.228356203528469	0.001	0.001	0	0.001	0.396507008522785	0.52744248256283	6.96320221985431	0.780180601634157	0	0.446963139760027	TRUE	0.334798220459675	LGMA
728685	MHNA-(LGMA+LAMN+GCA)/3	MHNA	CD8..T.cells	C1Qhi.monocytes	CCN2	IGF2R	-2.63	-0.636	-1.633	0.0027	0.495	0.307	0.58	-0.00261455334102079	up	-1.43857253823617	CCN2_IGF2R	CCN2_IGF2R_CD8..T.cells_C1Qhi.monocytes	0.00333022041761788	0.182540544592175	0.000607900248643948	0.00451127819548872	0.201115538236253	0.000907288142419186	0.223068359731449	0.176248705813806	0.199658532772628	-6.75551330026186	-2.56863623584101	0.06579157995838	0.969245237714103	0.0187289899151593	0.0074435729149992	-0.326179993196509	-0.512861624522813	0.228620194035214	0.640608156665469	0.182402084081926	0.152420948616601	-0.00261455334102079	-1.43857253823617	0.247845318059534	0.0326630221086397	0.0785936107927371	1.67159757536775	0.794541205211388	1.001	0.00488802602342115	0.00796674027096685	0.774811012312238	0.0823070366341256	0.485649422190705	0.510120193859183	5.99549070401178	0.73736505708746	0	0.794541205211388	TRUE	0.334791172126467	LAMN
728686	MHNA-(LGMA+LAMN+GCA)/3	MHNA	CD8..T.cells	C1Qhi.monocytes	CCN2	IGF2R	-2.63	-0.636	-1.633	0.0027	0.495	0.307	0.58	0.0785936107927371	down	1.67159757536775	CCN2_IGF2R	CCN2_IGF2R_CD8..T.cells_C1Qhi.monocytes	0.00333022041761788	0.182540544592175	0.000607900248643948	0.00451127819548872	0.201115538236253	0.000907288142419186	0.223068359731449	0.176248705813806	0.199658532772628	-6.75551330026186	-2.56863623584101	0.06579157995838	0.969245237714103	0.0187289899151593	0.0074435729149992	-0.326179993196509	-0.512861624522813	0.228620194035214	0.640608156665469	0.182402084081926	0.152420948616601	-0.00261455334102079	-1.43857253823617	0.247845318059534	0.0326630221086397	0.0785936107927371	1.67159757536775	0.794541205211388	1.001	0.00488802602342115	0.00796674027096685	0.774811012312238	0.0823070366341256	0.485649422190705	0.510120193859183	5.99549070401178	0.73736505708746	0	0.794541205211388	TRUE	0.334791172126467	LAMN
728687	GCA-(LGMA+LAMN+MHNA)/3	GCA	CD8..T.cells	SPP1..macrophages	CSF1	CSF1R	-0.472	-2.28	-1.376	0.404	1	0.0288	0.522	0.00473405358034946	up	1.41579605974236	CSF1_CSF1R	CSF1_CSF1R_CD8..T.cells_SPP1..macrophages	0.0127151594062458	0.115524530093324	0.00146891281546826	0.0156704260651629	0.166666666666667	0.00261173767752715	0.299850372260767	0.0480350794940855	0.173942725877426	-0.185787995667794	-0.393618634889395	0.290799583800224	0.510905234512566	0.239314871138146	0.211281415079238	-3.51258512790895	-1.54060751224077	0.0629940711462451	0.939700862378728	0.0305425799496946	0.0196505569529285	0.00473405358034946	1.41579605974236	0.769871037891629	0.104606747949743	0.01187069335404	1.88968298076593	0.834219058914276	0.211442024397024	0.0885648199990847	0.0957221068342854	2.28438860917055	0.367230796363323	0.141350462407223	0.21614975950947	3.06522851562497	0.347521050945618	0	0.834219058914276	TRUE	0.334787949038643	MHNA
728688	GCA-(LGMA+LAMN+MHNA)/3	GCA	CD8..T.cells	SPP1..macrophages	CSF1	CSF1R	-0.472	-2.28	-1.376	0.404	1	0.0288	0.522	0.01187069335404	down	1.88968298076593	CSF1_CSF1R	CSF1_CSF1R_CD8..T.cells_SPP1..macrophages	0.0127151594062458	0.115524530093324	0.00146891281546826	0.0156704260651629	0.166666666666667	0.00261173767752715	0.299850372260767	0.0480350794940855	0.173942725877426	-0.185787995667794	-0.393618634889395	0.290799583800224	0.510905234512566	0.239314871138146	0.211281415079238	-3.51258512790895	-1.54060751224077	0.0629940711462451	0.939700862378728	0.0305425799496946	0.0196505569529285	0.00473405358034946	1.41579605974236	0.769871037891629	0.104606747949743	0.01187069335404	1.88968298076593	0.834219058914276	0.211442024397024	0.0885648199990847	0.0957221068342854	2.28438860917055	0.367230796363323	0.141350462407223	0.21614975950947	3.06522851562497	0.347521050945618	0	0.834219058914276	TRUE	0.334787949038643	MHNA
728689	LAMN-(LGMA+MHNA+GCA)/3	LAMN	C1Qhi.monocytes	B.cells	IL1B	ADRB2	-2.62	-0.622	-1.621	8.85e-06	0.00777	0.308	1	-9.51717100276493e-05	up	0.148043354106174	IL1B_ADRB2	IL1B_ADRB2_C1Qhi.monocytes_B.cells	0.101229467401307	0.011116359276109	0.0011253031289621	0.0974095296193817	0.0147080561714708	0.00143270483327841	0.637645667210595	0.176990542322262	0.407318104766428	-13.2390086307717	-5.05305672930217	0.0660116856090924	0.996918520890027	0.00548263166319834	0.000720345765967664	-0.318121454336724	-0.511449283499556	0.231966403162055	0.639620014372979	0.184872439813151	0.152892561983471	-9.51717100276493e-05	0.148043354106174	0.538016077324341	0.0573280645158183	0.0154624558633181	0.63009662878019	0.605053412047642	0.267316328380973	0.121874991618605	0.189818472198555	5.73989162149541	0.605400298404013	0.0888308980858598	0.0912744208347783	2.2068452927846	0.405062904996417	0	0.605053412047642	TRUE	0.334784020674248	LGMA
728690	LAMN-(LGMA+MHNA+GCA)/3	LAMN	C1Qhi.monocytes	B.cells	IL1B	ADRB2	-2.62	-0.622	-1.621	8.85e-06	0.00777	0.308	1	0.0154624558633181	down	0.63009662878019	IL1B_ADRB2	IL1B_ADRB2_C1Qhi.monocytes_B.cells	0.101229467401307	0.011116359276109	0.0011253031289621	0.0974095296193817	0.0147080561714708	0.00143270483327841	0.637645667210595	0.176990542322262	0.407318104766428	-13.2390086307717	-5.05305672930217	0.0660116856090924	0.996918520890027	0.00548263166319834	0.000720345765967664	-0.318121454336724	-0.511449283499556	0.231966403162055	0.639620014372979	0.184872439813151	0.152892561983471	-9.51717100276493e-05	0.148043354106174	0.538016077324341	0.0573280645158183	0.0154624558633181	0.63009662878019	0.605053412047642	0.267316328380973	0.121874991618605	0.189818472198555	5.73989162149541	0.605400298404013	0.0888308980858598	0.0912744208347783	2.2068452927846	0.405062904996417	0	0.605053412047642	TRUE	0.334784020674248	LGMA
728691	MHNA-(LGMA+LAMN+GCA)/3	MHNA	Fibroblasts	Epithelial	CALM1	PDE1C	0.493	-5.9	-2.7035	0.392	1	0.0188	0.526	0.00435657195621106	up	-0.39740285041181	CALM1_PDE1C	CALM1_PDE1C_Fibroblasts_Epithelial	1.04061442431583	0.000636498788392971	0.000662349820261278	0.793312482970229	0.000918273645546373	0.000728477945794517	0.310731215249496	0.197703809143393	0.254217512196444	0.200509968958915	0.406713932979543	0.670421802465183	0.52165039218825	0.694213222346726	0.728009444533376	-10.1824686893443	-1.72584215073632	0.0101284584980237	0.954859863456701	0.00417714696370823	0.0139238232123608	0.00435657195621106	-0.39740285041181	0.438261284707566	0.100911158463511	0.000366756744883276	-0.119859562977159	0.468608462850814	0.0324840756318454	0.512773605263137	0.732011289288374	9.23800506968634	0.623708641140568	0.00633773557467076	0.00742202066639021	0.220656114923648	0.037745141505112	0	0.468608462850814	TRUE	0.33478254724563	LGMA
728692	MHNA-(LGMA+LAMN+GCA)/3	MHNA	Fibroblasts	Epithelial	CALM1	PDE1C	0.493	-5.9	-2.7035	0.392	1	0.0188	0.526	0.000366756744883276	down	-0.119859562977159	CALM1_PDE1C	CALM1_PDE1C_Fibroblasts_Epithelial	1.04061442431583	0.000636498788392971	0.000662349820261278	0.793312482970229	0.000918273645546373	0.000728477945794517	0.310731215249496	0.197703809143393	0.254217512196444	0.200509968958915	0.406713932979543	0.670421802465183	0.52165039218825	0.694213222346726	0.728009444533376	-10.1824686893443	-1.72584215073632	0.0101284584980237	0.954859863456701	0.00417714696370823	0.0139238232123608	0.00435657195621106	-0.39740285041181	0.438261284707566	0.100911158463511	0.000366756744883276	-0.119859562977159	0.468608462850814	0.0324840756318454	0.512773605263137	0.732011289288374	9.23800506968634	0.623708641140568	0.00633773557467076	0.00742202066639021	0.220656114923648	0.037745141505112	0	0.468608462850814	TRUE	0.33478254724563	LGMA
728693	MHNA-(LGMA+LAMN+GCA)/3	MHNA	Endothelial	C1Qhi.monocytes	HLA.B	KLRD1	-0.241	-2.15	-1.1955	0.579	1	0.0639	0.264	0.00260690019044024	up	0.0694429091876586	HLA.B_KLRD1	HLA.B_KLRD1_Endothelial_C1Qhi.monocytes	1.77438721602319	0.0117211444178272	0.0207978488121542	0.956778766733518	0.0159029875797247	0.0152156408439075	0.243146692749466	0.176248705813806	0.209697699281636	-0.0571944661416879	-0.237321436272564	0.367676484712662	0.364975188090283	0.314150792380343	0.279033936289419	-2.56817315495944	-1.1944991418416	0.0669690980955803	0.894156485806683	0.0440621631333094	0.0378189004671218	0.00260690019044024	0.0694429091876586	0.523641110521956	0.0837816661426644	0.0629479793769901	0.144732529345397	0.516747614166088	1.001	0.589633287667422	0.905085818697625	10.6367969708654	0.705676309567699	0.0290412256663528	0.0523269326132269	1.89037274392081	0.236235385389441	0	0.523641110521956	TRUE	0.334782184592998	LAMN
728694	MHNA-(LGMA+LAMN+GCA)/3	MHNA	Endothelial	C1Qhi.monocytes	HLA.B	KLRD1	-0.241	-2.15	-1.1955	0.579	1	0.0639	0.264	0.0629479793769901	down	0.144732529345397	HLA.B_KLRD1	HLA.B_KLRD1_Endothelial_C1Qhi.monocytes	1.77438721602319	0.0117211444178272	0.0207978488121542	0.956778766733518	0.0159029875797247	0.0152156408439075	0.243146692749466	0.176248705813806	0.209697699281636	-0.0571944661416879	-0.237321436272564	0.367676484712662	0.364975188090283	0.314150792380343	0.279033936289419	-2.56817315495944	-1.1944991418416	0.0669690980955803	0.894156485806683	0.0440621631333094	0.0378189004671218	0.00260690019044024	0.0694429091876586	0.523641110521956	0.0837816661426644	0.0629479793769901	0.144732529345397	0.516747614166088	1.001	0.589633287667422	0.905085818697625	10.6367969708654	0.705676309567699	0.0290412256663528	0.0523269326132269	1.89037274392081	0.236235385389441	0	0.523641110521956	TRUE	0.334782184592998	LAMN
728695	LGMA-(LAMN+MHNA+GCA)/3	LGMA	Macrophages	Macrophages	CD34	SELL	-0.364	-0.403	-0.3835	0.743	1	0.533	1	0.0347854668910289	up	-1.56590160866891	CD34_SELL	CD34_SELL_Macrophages_Macrophages	0.0192033691761234	0.0673632514026982	0.00129360138559003	0.0227939607341016	0.0853048542035915	0.00194443549714492	1.001	1.001	1.001	-0.0469600717911506	-0.129011186239425	0.322734912758124	0.228889867136225	0.326676804866336	0.34402513206339	-0.110128934762291	-0.273272790973428	0.297161336687028	0.430156306144448	0.266169601149838	0.252245777937478	0.0347854668910289	-1.56590160866891	0.224558539437013	0.398813617836054	-0.000806752851902158	-0.754867162598062	0.353076941647097	0.0142286838097264	0.035173211145569	0.0430904319494246	2.0834372190583	0.255008052510639	0.131712386106584	0.168071057194346	4.98082770762471	0.625132906205732	0	0.353076941647097	TRUE	0.334782087288451	LAMN
728696	LGMA-(LAMN+MHNA+GCA)/3	LGMA	Macrophages	Macrophages	CD34	SELL	-0.364	-0.403	-0.3835	0.743	1	0.533	1	-0.000806752851902158	down	-0.754867162598062	CD34_SELL	CD34_SELL_Macrophages_Macrophages	0.0192033691761234	0.0673632514026982	0.00129360138559003	0.0227939607341016	0.0853048542035915	0.00194443549714492	1.001	1.001	1.001	-0.0469600717911506	-0.129011186239425	0.322734912758124	0.228889867136225	0.326676804866336	0.34402513206339	-0.110128934762291	-0.273272790973428	0.297161336687028	0.430156306144448	0.266169601149838	0.252245777937478	0.0347854668910289	-1.56590160866891	0.224558539437013	0.398813617836054	-0.000806752851902158	-0.754867162598062	0.353076941647097	0.0142286838097264	0.035173211145569	0.0430904319494246	2.0834372190583	0.255008052510639	0.131712386106584	0.168071057194346	4.98082770762471	0.625132906205732	0	0.353076941647097	TRUE	0.334782087288451	LAMN
728697	GCA-(LGMA+LAMN+MHNA)/3	GCA	SPP1..macrophages	CD4..T.cells	F11R	ITGAL	-6.39	-0.0531	-3.22155	0.124	0.573	0.807	1	-0.000257372286874589	up	-0.387353764799357	F11R_ITGAL	F11R_ITGAL_SPP1..macrophages_CD4..T.cells	0	0.233893065411256	0	0	0.275665285884642	0	0.0480350794940855	0.3059809126524	0.177007996073243	-5.79303543181332	-0.906578314837765	0.00956459100368177	0.77347126620778	0.0236913718584921	0.0889827117016168	-0.00494501530625806	-0.0931264652779296	0.448257276320517	0.184849982033777	0.412504491555875	0.369273266259432	-0.000257372286874589	-0.387353764799357	0.440099127638647	0.0557401017962435	0.015362804179064	0.228196259195576	0.531932773651871	0.265766123298052	0.001	0.001	0	0.001	0.612681244430525	0.717876801179278	6.46062968240033	0.850310773822423	0	0.531932773651871	TRUE	0.334778630930349	MHNA
728698	GCA-(LGMA+LAMN+MHNA)/3	GCA	SPP1..macrophages	CD4..T.cells	F11R	ITGAL	-6.39	-0.0531	-3.22155	0.124	0.573	0.807	1	0.015362804179064	down	0.228196259195576	F11R_ITGAL	F11R_ITGAL_SPP1..macrophages_CD4..T.cells	0	0.233893065411256	0	0	0.275665285884642	0	0.0480350794940855	0.3059809126524	0.177007996073243	-5.79303543181332	-0.906578314837765	0.00956459100368177	0.77347126620778	0.0236913718584921	0.0889827117016168	-0.00494501530625806	-0.0931264652779296	0.448257276320517	0.184849982033777	0.412504491555875	0.369273266259432	-0.000257372286874589	-0.387353764799357	0.440099127638647	0.0557401017962435	0.015362804179064	0.228196259195576	0.531932773651871	0.265766123298052	0.001	0.001	0	0.001	0.612681244430525	0.717876801179278	6.46062968240033	0.850310773822423	0	0.531932773651871	TRUE	0.334778630930349	MHNA
728699	GCA-(LGMA+LAMN+MHNA)/3	GCA	B.cells	Tregs	PDGFC	FLT4	-0.132	-0.294	-0.213	0.934	1	0.893	1	0.000994979119341721	up	-1.89827919815564	PDGFC_FLT4	PDGFC_FLT4_B.cells_Tregs	0.0150120860510186	0.0106638027778453	0.000160085924932106	0.0110914454277286	0.00769230769230769	8.53188109825278e-05	0.0711544356316257	0.298931809158155	0.18504312239489	-0.00391421233762767	-0.0296531237699066	0.414018728989915	0.0727349127581239	0.418000640307348	0.426224587802145	-0.0144496710867673	-0.0491485411114536	0.337944664031621	0.109504132231405	0.381782249371182	0.40754132231405	0.000994979119341721	-1.89827919815564	0.163771137792129	0.0680007693199797	0.0070206331797499	-0.476659290516083	0.40369331016248	0.135993345421536	0.0284035957699903	0.0237194579353929	2.58426343887852	0.32300742416843	0.110509563318011	0.0720113415995769	1.76428897850893	0.321655548923303	0	0.40369331016248	TRUE	0.334767442695105	LGMA
728700	GCA-(LGMA+LAMN+MHNA)/3	GCA	B.cells	Tregs	PDGFC	FLT4	-0.132	-0.294	-0.213	0.934	1	0.893	1	0.0070206331797499	down	-0.476659290516083	PDGFC_FLT4	PDGFC_FLT4_B.cells_Tregs	0.0150120860510186	0.0106638027778453	0.000160085924932106	0.0110914454277286	0.00769230769230769	8.53188109825278e-05	0.0711544356316257	0.298931809158155	0.18504312239489	-0.00391421233762767	-0.0296531237699066	0.414018728989915	0.0727349127581239	0.418000640307348	0.426224587802145	-0.0144496710867673	-0.0491485411114536	0.337944664031621	0.109504132231405	0.381782249371182	0.40754132231405	0.000994979119341721	-1.89827919815564	0.163771137792129	0.0680007693199797	0.0070206331797499	-0.476659290516083	0.40369331016248	0.135993345421536	0.0284035957699903	0.0237194579353929	2.58426343887852	0.32300742416843	0.110509563318011	0.0720113415995769	1.76428897850893	0.321655548923303	0	0.40369331016248	TRUE	0.334767442695105	LGMA
728701	MHNA-(LGMA+LAMN+GCA)/3	MHNA	C1Qhi.monocytes	Epithelial	PDGFC	PDGFRA	-2.22	-0.588	-1.404	0.000589	0.0255	0.761	1	0.00420930216118965	up	-0.443767593388788	PDGFC_PDGFRA	PDGFC_PDGFRA_C1Qhi.monocytes_Epithelial	0.107184650316804	0.00817647325023712	0.000876392426151364	0.104072103760137	0.00740740740740741	0.000770904472297314	0.176248705813806	0.197703809143393	0.186976257478599	-7.17034404557264	-3.2298847052129	0.0811589562990235	0.983432047382744	0.0167680486633584	0.00352169041139747	-0.0697458218189032	-0.118615343229427	0.240994430470715	0.226935860582106	0.296846927775782	0.348814229249012	0.00420930216118965	-0.443767593388788	0.429781795287549	0.0994693698536343	0.00203521478537227	1.06253572956116	0.683730182484751	0.0584390020775474	0.196658672621993	0.214178868257795	5.42841240058631	0.677397409079674	0.0111286460971717	0.0122345433480758	1.26933139952429	0.142837134662341	0	0.683730182484751	TRUE	0.334765341716698	LGMA
728702	MHNA-(LGMA+LAMN+GCA)/3	MHNA	C1Qhi.monocytes	Epithelial	PDGFC	PDGFRA	-2.22	-0.588	-1.404	0.000589	0.0255	0.761	1	0.00203521478537227	down	1.06253572956116	PDGFC_PDGFRA	PDGFC_PDGFRA_C1Qhi.monocytes_Epithelial	0.107184650316804	0.00817647325023712	0.000876392426151364	0.104072103760137	0.00740740740740741	0.000770904472297314	0.176248705813806	0.197703809143393	0.186976257478599	-7.17034404557264	-3.2298847052129	0.0811589562990235	0.983432047382744	0.0167680486633584	0.00352169041139747	-0.0697458218189032	-0.118615343229427	0.240994430470715	0.226935860582106	0.296846927775782	0.348814229249012	0.00420930216118965	-0.443767593388788	0.429781795287549	0.0994693698536343	0.00203521478537227	1.06253572956116	0.683730182484751	0.0584390020775474	0.196658672621993	0.214178868257795	5.42841240058631	0.677397409079674	0.0111286460971717	0.0122345433480758	1.26933139952429	0.142837134662341	0	0.683730182484751	TRUE	0.334765341716698	LGMA
728703	LAMN-(LGMA+MHNA+GCA)/3	LAMN	Tregs	SPP1..macrophages	RECK	MMP9	-0.0924	-6.13	-3.1112	0.912	1	1	1	0.00694648502170628	up	-0.941483560501748	RECK_MMP9	RECK_MMP9_Tregs_SPP1..macrophages	0.0508646708245085	0	0	0.0558333333333333	0	0	0.223854363600918	0.117858340400099	0.170856352000508	-0.00369647693845434	-0.0400051616715838	0.431547142628462	0.0914839122778934	0.41916119737474	0.415879622218665	0	0	0.00810725835429393	0.00862378727991376	0.46496586417535	0.46496586417535	0.00694648502170628	-0.941483560501748	0.338756222700997	0.126266711907856	0.00954881286534017	0.126141374055022	0.513365190943258	0.175322304369632	0.238685234585843	0.216357142857143	4.24083353049212	0.666580004360664	0.001	0.001	0	0.001	0	0.513365190943258	TRUE	0.334762752544056	LGMA
728704	LAMN-(LGMA+MHNA+GCA)/3	LAMN	Tregs	SPP1..macrophages	RECK	MMP9	-0.0924	-6.13	-3.1112	0.912	1	1	1	0.00954881286534017	down	0.126141374055022	RECK_MMP9	RECK_MMP9_Tregs_SPP1..macrophages	0.0508646708245085	0	0	0.0558333333333333	0	0	0.223854363600918	0.117858340400099	0.170856352000508	-0.00369647693845434	-0.0400051616715838	0.431547142628462	0.0914839122778934	0.41916119737474	0.415879622218665	0	0	0.00810725835429393	0.00862378727991376	0.46496586417535	0.46496586417535	0.00694648502170628	-0.941483560501748	0.338756222700997	0.126266711907856	0.00954881286534017	0.126141374055022	0.513365190943258	0.175322304369632	0.238685234585843	0.216357142857143	4.24083353049212	0.666580004360664	0.001	0.001	0	0.001	0	0.513365190943258	TRUE	0.334762752544056	LGMA
728705	LAMN-(LGMA+MHNA+GCA)/3	LAMN	SPP1..macrophages	Epithelial	CD226	PVR	-5.92	0.456	-2.732	0.158	0.879	0.694	1	-0.00207564086759285	up	-1.07212690887912	CD226_PVR	CD226_PVR_SPP1..macrophages_Epithelial	0	0.0263207587964774	0	0	0.0337837837837838	0	0.117858340400099	0.224577196182587	0.171217768291343	-4.74395004522982	-0.801342913045577	0.0140667520409797	0.736633584120378	0.0309348487273891	0.105070433808228	0.0723400814725862	0.158640529545145	0.679549946101329	0.288560007186489	0.63600431189364	0.607168523176428	-0.00207564086759285	-1.07212690887912	0.314863307109691	0.0379390385911516	0.00876370535203059	1.18409894629794	0.70584705692909	0.163108986884018	0.001	0.001	0	0.001	0.334699252553241	0.364737640501789	2.25068258083563	0.431414344096487	0	0.70584705692909	TRUE	0.334761677925284	LGMA
728706	LAMN-(LGMA+MHNA+GCA)/3	LAMN	SPP1..macrophages	Epithelial	CD226	PVR	-5.92	0.456	-2.732	0.158	0.879	0.694	1	0.00876370535203059	down	1.18409894629794	CD226_PVR	CD226_PVR_SPP1..macrophages_Epithelial	0	0.0263207587964774	0	0	0.0337837837837838	0	0.117858340400099	0.224577196182587	0.171217768291343	-4.74395004522982	-0.801342913045577	0.0140667520409797	0.736633584120378	0.0309348487273891	0.105070433808228	0.0723400814725862	0.158640529545145	0.679549946101329	0.288560007186489	0.63600431189364	0.607168523176428	-0.00207564086759285	-1.07212690887912	0.314863307109691	0.0379390385911516	0.00876370535203059	1.18409894629794	0.70584705692909	0.163108986884018	0.001	0.001	0	0.001	0.334699252553241	0.364737640501789	2.25068258083563	0.431414344096487	0	0.70584705692909	TRUE	0.334761677925284	LGMA
728707	GCA-(LGMA+LAMN+MHNA)/3	GCA	Fibroblasts	C1Qhi.monocytes	GNAS	ADCY2	-0.354	-5.08	-2.717	0.57	1	1	1	0.0142860936884899	up	-0.207325793417264	GNAS_ADCY2	GNAS_ADCY2_Fibroblasts_C1Qhi.monocytes	1.16792526018211	0	0	0.841399539073958	0	0	0.570070300444639	0.0295087282581602	0.299789514351399	-0.0864203010919381	-0.244125144327509	0.326316631983352	0.372238674563791	0.290659516567953	0.27535216904114	0	0	0.0186848724398132	0.00862378727991376	0.46496586417535	0.46496586417535	0.0142860936884899	-0.207325793417264	0.473023828189657	0.198122343778503	0.0108802694721349	0.657492359691159	0.610037715335542	0.196034757099263	0.743660714748618	0.724538202288743	9.60746298217504	0.687460550339842	0.001	0.001	0	0.001	0	0.610037715335542	TRUE	0.334756006271857	LGMA
728708	GCA-(LGMA+LAMN+MHNA)/3	GCA	Fibroblasts	C1Qhi.monocytes	GNAS	ADCY2	-0.354	-5.08	-2.717	0.57	1	1	1	0.0108802694721349	down	0.657492359691159	GNAS_ADCY2	GNAS_ADCY2_Fibroblasts_C1Qhi.monocytes	1.16792526018211	0	0	0.841399539073958	0	0	0.570070300444639	0.0295087282581602	0.299789514351399	-0.0864203010919381	-0.244125144327509	0.326316631983352	0.372238674563791	0.290659516567953	0.27535216904114	0	0	0.0186848724398132	0.00862378727991376	0.46496586417535	0.46496586417535	0.0142860936884899	-0.207325793417264	0.473023828189657	0.198122343778503	0.0108802694721349	0.657492359691159	0.610037715335542	0.196034757099263	0.743660714748618	0.724538202288743	9.60746298217504	0.687460550339842	0.001	0.001	0	0.001	0	0.610037715335542	TRUE	0.334756006271857	LGMA
728709	GCA-(LGMA+LAMN+MHNA)/3	GCA	Endothelial	CD4..T.cells	IGF1	ITGAV	-1.72	0.066	-0.827	0.128	1	0.8	1	-0.000429418266890608	up	-0.476698934093303	IGF1_ITGAV	IGF1_ITGAV_Endothelial_CD4..T.cells	0.0213855153747509	0.127865425605765	0.00273446802519116	0.0190127441244621	0.141462687503923	0.00268959388067082	0.391834343333059	0.3059809126524	0.348907627992729	-1.53559885220567	-0.892790030352132	0.108171922522811	0.76876900912438	0.0902032975828398	0.0908436049303666	0.00639606085853172	0.0969100130080564	0.50503054257995	0.191407653611211	0.52402982393101	0.557536830758175	-0.000429418266890608	-0.476698934093303	0.423759094908739	0.0540557514219785	0.00913986196348722	-2.04445105762954	0.118453625010026	0.168960567772177	0.0314567884871134	0.0345631694219031	2.93589529078009	0.338862076444656	0.135459630158071	0.163703080750138	5.67915407478414	0.447738540642788	0	0.423759094908739	TRUE	0.334754756798515	LAMN
728710	GCA-(LGMA+LAMN+MHNA)/3	GCA	Endothelial	CD4..T.cells	IGF1	ITGAV	-1.72	0.066	-0.827	0.128	1	0.8	1	0.00913986196348722	down	-2.04445105762954	IGF1_ITGAV	IGF1_ITGAV_Endothelial_CD4..T.cells	0.0213855153747509	0.127865425605765	0.00273446802519116	0.0190127441244621	0.141462687503923	0.00268959388067082	0.391834343333059	0.3059809126524	0.348907627992729	-1.53559885220567	-0.892790030352132	0.108171922522811	0.76876900912438	0.0902032975828398	0.0908436049303666	0.00639606085853172	0.0969100130080564	0.50503054257995	0.191407653611211	0.52402982393101	0.557536830758175	-0.000429418266890608	-0.476698934093303	0.423759094908739	0.0540557514219785	0.00913986196348722	-2.04445105762954	0.118453625010026	0.168960567772177	0.0314567884871134	0.0345631694219031	2.93589529078009	0.338862076444656	0.135459630158071	0.163703080750138	5.67915407478414	0.447738540642788	0	0.423759094908739	TRUE	0.334754756798515	LAMN
728711	LGMA-(LAMN+MHNA+GCA)/3	LGMA	iCAFs	CD8..T.cells	NRXN3	NLGN4Y	-1.38	-0.753	-1.0665	0.0854	1	0.473	0.977	0.0256996841817433	up	0.125257387166333	NRXN3_NLGN4Y	NRXN3_NLGN4Y_iCAFs_CD8..T.cells	0.05110476011258	0.00963036643555712	0.000492157566485389	0.050007841292245	0.0121273941995228	0.000606464804418229	0.262803994133876	0.272401410357726	0.267602702245801	-1.47458813844917	-1.06854212931099	0.134544581399072	0.820413798623339	0.092764526972947	0.0672522810949256	-0.244829561024428	-0.325138859262188	0.202793747754222	0.486996945742005	0.206117499101689	0.225678224937118	0.0256996841817433	0.125257387166333	0.533848829687766	0.309862736766639	0.00391049315417518	-0.366248539505416	0.423781135928852	0.0876112742871803	0.310702381090225	0.359010681978572	3.62131274066282	0.559360622686674	0.046093374037348	0.0491528887333994	1.78164217852871	0.432805909007222	0	0.533848829687766	TRUE	0.33475450526806	GCA
728712	LGMA-(LAMN+MHNA+GCA)/3	LGMA	iCAFs	CD8..T.cells	NRXN3	NLGN4Y	-1.38	-0.753	-1.0665	0.0854	1	0.473	0.977	0.00391049315417518	down	-0.366248539505416	NRXN3_NLGN4Y	NRXN3_NLGN4Y_iCAFs_CD8..T.cells	0.05110476011258	0.00963036643555712	0.000492157566485389	0.050007841292245	0.0121273941995228	0.000606464804418229	0.262803994133876	0.272401410357726	0.267602702245801	-1.47458813844917	-1.06854212931099	0.134544581399072	0.820413798623339	0.092764526972947	0.0672522810949256	-0.244829561024428	-0.325138859262188	0.202793747754222	0.486996945742005	0.206117499101689	0.225678224937118	0.0256996841817433	0.125257387166333	0.533848829687766	0.309862736766639	0.00391049315417518	-0.366248539505416	0.423781135928852	0.0876112742871803	0.310702381090225	0.359010681978572	3.62131274066282	0.559360622686674	0.046093374037348	0.0491528887333994	1.78164217852871	0.432805909007222	0	0.533848829687766	TRUE	0.33475450526806	GCA
728713	GCA-(LGMA+LAMN+MHNA)/3	GCA	SPP1..macrophages	Fibroblasts	THBS2	ITGB1	-5.78	-0.276	-3.028	0.23	0.617	0.662	1	0.00306800099854845	up	0.606669272751396	THBS2_ITGB1	THBS2_ITGB1_SPP1..macrophages_Fibroblasts	0	0.731969393113793	0	0	0.56711362525316	0	0.0480350794940855	0.570070300444639	0.309052689969362	-3.68921310781831	-0.638272163982407	0.0155274531775252	0.664999199615816	0.0422202657275492	0.139166800064031	-0.0494431949146428	-0.1791420105603	0.344637082285304	0.318743262666188	0.318271649299317	0.304662234998203	0.00306800099854845	0.606669272751396	0.62189260451287	0.088295897272265	0.0290559070923285	-0.27087024183283	0.441133998833979	0.478779258961354	0.001	0.001	0	0.001	0.557187085945125	0.573169133736834	8.70595496864369	0.816252497068655	0	0.62189260451287	TRUE	0.334753070335283	LGMA
728714	GCA-(LGMA+LAMN+MHNA)/3	GCA	SPP1..macrophages	Fibroblasts	THBS2	ITGB1	-5.78	-0.276	-3.028	0.23	0.617	0.662	1	0.0290559070923285	down	-0.27087024183283	THBS2_ITGB1	THBS2_ITGB1_SPP1..macrophages_Fibroblasts	0	0.731969393113793	0	0	0.56711362525316	0	0.0480350794940855	0.570070300444639	0.309052689969362	-3.68921310781831	-0.638272163982407	0.0155274531775252	0.664999199615816	0.0422202657275492	0.139166800064031	-0.0494431949146428	-0.1791420105603	0.344637082285304	0.318743262666188	0.318271649299317	0.304662234998203	0.00306800099854845	0.606669272751396	0.62189260451287	0.088295897272265	0.0290559070923285	-0.27087024183283	0.441133998833979	0.478779258961354	0.001	0.001	0	0.001	0.557187085945125	0.573169133736834	8.70595496864369	0.816252497068655	0	0.62189260451287	TRUE	0.334753070335283	LGMA
728715	MHNA-(LGMA+LAMN+GCA)/3	MHNA	Macrophages	Fibroblasts	COL12A1	ITGA2	-1.47	0.277	-0.5965	0.244	0.876	0.806	1	0.00114940934255869	up	1.27567740785319	COL12A1_ITGA2	COL12A1_ITGA2_Macrophages_Fibroblasts	0.00620684908852039	0.013377727886035	8.30335381359102e-05	0.00564971751412429	0.0127049792088709	7.17795435529428e-05	0.0345408446629282	0.310731215249496	0.172636029956212	-0.900536955282068	-0.612610173661271	0.126300624299664	0.651592764526973	0.124539779093965	0.145329758283976	0.0259451934199899	0.0936649581949093	0.6074604743083	0.185815666546892	0.575323392022997	0.554549946101329	0.00114940934255869	1.27567740785319	0.744245216417083	0.0695126593638453	0.00857790454284262	0.221628783835619	0.530737905402645	0.160218625712806	0.00743043500773661	0.00917852195760098	1.10634968397026	0.113726494825917	0.0170349578307997	0.0189961149308043	2.34257093179472	0.266347195799026	0	0.744245216417083	TRUE	0.334752601552484	LAMN
728716	MHNA-(LGMA+LAMN+GCA)/3	MHNA	Macrophages	Fibroblasts	COL12A1	ITGA2	-1.47	0.277	-0.5965	0.244	0.876	0.806	1	0.00857790454284262	down	0.221628783835619	COL12A1_ITGA2	COL12A1_ITGA2_Macrophages_Fibroblasts	0.00620684908852039	0.013377727886035	8.30335381359102e-05	0.00564971751412429	0.0127049792088709	7.17795435529428e-05	0.0345408446629282	0.310731215249496	0.172636029956212	-0.900536955282068	-0.612610173661271	0.126300624299664	0.651592764526973	0.124539779093965	0.145329758283976	0.0259451934199899	0.0936649581949093	0.6074604743083	0.185815666546892	0.575323392022997	0.554549946101329	0.00114940934255869	1.27567740785319	0.744245216417083	0.0695126593638453	0.00857790454284262	0.221628783835619	0.530737905402645	0.160218625712806	0.00743043500773661	0.00917852195760098	1.10634968397026	0.113726494825917	0.0170349578307997	0.0189961149308043	2.34257093179472	0.266347195799026	0	0.744245216417083	TRUE	0.334752601552484	LAMN
728717	MHNA-(LGMA+LAMN+GCA)/3	MHNA	SPP1..macrophages	Epithelial	ICAM1	IL2RG	-1.44	-0.592	-1.016	0.172	0.874	0.603	1	0.00702971225387999	up	0.44417815963038	ICAM1_IL2RG	ICAM1_IL2RG_SPP1..macrophages_Epithelial	0.0220827141032438	0.0865356088049201	0.0019109411089892	0.0168276972624799	0.0829698500153046	0.00139619151797091	0.718445157367712	0.197703809143393	0.458074483255552	-1.10083903645313	-0.764471553092451	0.12880182487594	0.722526812870178	0.111573555306547	0.112534016327837	-0.13005215121303	-0.219682687859849	0.240253323751347	0.368801652892562	0.254491555874955	0.281485806683435	0.00702971225387999	0.44417815963038	0.592175160047782	0.127081516297053	0.000135632297602434	-0.283651790185519	0.438808559381905	0.0288886492660618	0.023716533800518	0.0129794426945701	3.12594919767333	0.210762778187878	0.129216801034052	0.12303979965541	5.37580470913539	0.656655066694556	0	0.592175160047782	TRUE	0.33475099831809	LGMA
728718	MHNA-(LGMA+LAMN+GCA)/3	MHNA	SPP1..macrophages	Epithelial	ICAM1	IL2RG	-1.44	-0.592	-1.016	0.172	0.874	0.603	1	0.000135632297602434	down	-0.283651790185519	ICAM1_IL2RG	ICAM1_IL2RG_SPP1..macrophages_Epithelial	0.0220827141032438	0.0865356088049201	0.0019109411089892	0.0168276972624799	0.0829698500153046	0.00139619151797091	0.718445157367712	0.197703809143393	0.458074483255552	-1.10083903645313	-0.764471553092451	0.12880182487594	0.722526812870178	0.111573555306547	0.112534016327837	-0.13005215121303	-0.219682687859849	0.240253323751347	0.368801652892562	0.254491555874955	0.281485806683435	0.00702971225387999	0.44417815963038	0.592175160047782	0.127081516297053	0.000135632297602434	-0.283651790185519	0.438808559381905	0.0288886492660618	0.023716533800518	0.0129794426945701	3.12594919767333	0.210762778187878	0.129216801034052	0.12303979965541	5.37580470913539	0.656655066694556	0	0.592175160047782	TRUE	0.33475099831809	LGMA
728719	MHNA-(LGMA+LAMN+GCA)/3	MHNA	Macrophages	NK.cells	TIMP3	CD44	-2.28	-0.242	-1.261	0.0454	0.541	0.364	1	0.00249222553358256	up	-0.610975550757416	TIMP3_CD44	TIMP3_CD44_Macrophages_NK.cells	0.00620684908852039	1.19594559645179	0.0074230538352568	0.00564971751412429	0.763238508946001	0.00431208197144634	0.0345408446629282	0.220650162690461	0.127595503676695	-3.0619126554858	-1.3429441471429	0.0787377941411878	0.875500240115255	0.0507843765007203	0.0428205538658556	-0.106213465156928	-0.438898616350944	0.358987603305785	0.585609054976644	0.269538268056055	0.178022817103845	0.00249222553358256	-0.610975550757416	0.399201703294935	0.082658987768087	0.0263514097652546	0.105959306544634	0.509693321564209	0.436707461233538	0.00779836178249724	0.0103609367175031	1.10634968397026	0.117098288739966	0.760485124136197	0.811402121787858	9.61862717773605	0.885046057659806	0	0.509693321564209	TRUE	0.33474946403133	LGMA
728720	MHNA-(LGMA+LAMN+GCA)/3	MHNA	Macrophages	NK.cells	TIMP3	CD44	-2.28	-0.242	-1.261	0.0454	0.541	0.364	1	0.0263514097652546	down	0.105959306544634	TIMP3_CD44	TIMP3_CD44_Macrophages_NK.cells	0.00620684908852039	1.19594559645179	0.0074230538352568	0.00564971751412429	0.763238508946001	0.00431208197144634	0.0345408446629282	0.220650162690461	0.127595503676695	-3.0619126554858	-1.3429441471429	0.0787377941411878	0.875500240115255	0.0507843765007203	0.0428205538658556	-0.106213465156928	-0.438898616350944	0.358987603305785	0.585609054976644	0.269538268056055	0.178022817103845	0.00249222553358256	-0.610975550757416	0.399201703294935	0.082658987768087	0.0263514097652546	0.105959306544634	0.509693321564209	0.436707461233538	0.00779836178249724	0.0103609367175031	1.10634968397026	0.117098288739966	0.760485124136197	0.811402121787858	9.61862717773605	0.885046057659806	0	0.509693321564209	TRUE	0.33474946403133	LGMA
728721	MHNA-(LGMA+LAMN+GCA)/3	MHNA	Fibroblasts	Epithelial	TGFBI	ITGA4	-0.6	-0.349	-0.4745	0.509	1	0.861	1	0.00159202932020684	up	-1.26775993041318	TGFBI_ITGA4	TGFBI_ITGA4_Fibroblasts_Epithelial	0.293318609809069	0.0160224250821997	0.00469967545088079	0.183273270071436	0.0136577900214264	0.00250310783917584	0.310731215249496	0.197703809143393	0.254217512196444	-0.175969330597945	-0.293282217663241	0.257123419241236	0.422422762926205	0.24343684968785	0.251300624299664	-0.0226839001426745	-0.0649968485463452	0.317148760330579	0.135869565217391	0.361749910168883	0.393595041322314	0.00159202932020684	-1.26775993041318	0.279084652257067	0.0738459609901863	-0.000427586381218403	-0.682791054312433	0.366190268853974	0.0201270867772886	0.350451114891105	0.264380965497981	5.69262513375766	0.593058748060686	0.0205570823757542	0.0210184131569981	2.44803537486692	0.272249215267046	0	0.366190268853974	TRUE	0.334742209959746	LGMA
728722	MHNA-(LGMA+LAMN+GCA)/3	MHNA	Fibroblasts	Epithelial	TGFBI	ITGA4	-0.6	-0.349	-0.4745	0.509	1	0.861	1	-0.000427586381218403	down	-0.682791054312433	TGFBI_ITGA4	TGFBI_ITGA4_Fibroblasts_Epithelial	0.293318609809069	0.0160224250821997	0.00469967545088079	0.183273270071436	0.0136577900214264	0.00250310783917584	0.310731215249496	0.197703809143393	0.254217512196444	-0.175969330597945	-0.293282217663241	0.257123419241236	0.422422762926205	0.24343684968785	0.251300624299664	-0.0226839001426745	-0.0649968485463452	0.317148760330579	0.135869565217391	0.361749910168883	0.393595041322314	0.00159202932020684	-1.26775993041318	0.279084652257067	0.0738459609901863	-0.000427586381218403	-0.682791054312433	0.366190268853974	0.0201270867772886	0.350451114891105	0.264380965497981	5.69262513375766	0.593058748060686	0.0205570823757542	0.0210184131569981	2.44803537486692	0.272249215267046	0	0.366190268853974	TRUE	0.334742209959746	LGMA
728723	MHNA-(LGMA+LAMN+GCA)/3	MHNA	SPP1..macrophages	Epithelial	ITM2B	ROR2	-0.0535	-3.58	-1.81675	0.922	1	0.0703	0.798	0.00741769658481396	up	0.566326722275105	ITM2B_ROR2	ITM2B_ROR2_SPP1..macrophages_Epithelial	1.03205672733536	0.00178643993275627	0.00184370735058163	0.783625730994152	0.00257728803183349	0.002019629217928	0.718445157367712	0.197703809143393	0.458074483255552	-0.00188689572363083	-0.0352690789463706	0.450616295821995	0.0830598687369938	0.429406114935169	0.420661917720506	-4.12789993642903	-1.15304467498018	0.0362693136902623	0.885712360761768	0.0250628817822494	0.0411875673733381	0.00741769658481396	0.566326722275105	0.614514493302158	0.130879928517767	0.000827313337604241	0.206525598630596	0.527990073781733	0.0396486025171918	0.425640835344776	0.636433621424011	9.73437714715426	0.68790603498294	0.00279422208612124	0.00424416045545637	0.603143000276522	0.0642895811220156	0	0.614514493302158	TRUE	0.334741392129121	LGMA
728724	MHNA-(LGMA+LAMN+GCA)/3	MHNA	SPP1..macrophages	Epithelial	ITM2B	ROR2	-0.0535	-3.58	-1.81675	0.922	1	0.0703	0.798	0.000827313337604241	down	0.206525598630596	ITM2B_ROR2	ITM2B_ROR2_SPP1..macrophages_Epithelial	1.03205672733536	0.00178643993275627	0.00184370735058163	0.783625730994152	0.00257728803183349	0.002019629217928	0.718445157367712	0.197703809143393	0.458074483255552	-0.00188689572363083	-0.0352690789463706	0.450616295821995	0.0830598687369938	0.429406114935169	0.420661917720506	-4.12789993642903	-1.15304467498018	0.0362693136902623	0.885712360761768	0.0250628817822494	0.0411875673733381	0.00741769658481396	0.566326722275105	0.614514493302158	0.130879928517767	0.000827313337604241	0.206525598630596	0.527990073781733	0.0396486025171918	0.425640835344776	0.636433621424011	9.73437714715426	0.68790603498294	0.00279422208612124	0.00424416045545637	0.603143000276522	0.0642895811220156	0	0.614514493302158	TRUE	0.334741392129121	LGMA
728725	LAMN-(LGMA+MHNA+GCA)/3	LAMN	Macrophages	Macrophages	WNT5B	LRP6	-0.074	-2.57	-1.322	0.933	1	0.138	1	0.013180831581135	up	0.440792412778709	WNT5B_LRP6	WNT5B_LRP6_Macrophages_Macrophages	0.0176912720599529	0.0113509567359138	0.000200812863755806	0.0155038759689922	0.0163759689922481	0.000253890992127877	0.202118009648158	0.202118009648158	0.202118009648158	-0.002228758362759	-0.0301183562535	0.440691531935329	0.0733752201056507	0.426964943172723	0.425884424523771	-2.21051074794882	-0.860120913598763	0.0535842615882142	0.806930470715056	0.0509342436219907	0.07599712540424	0.013180831581135	0.440792412778709	0.591555952374791	0.187301697786014	0.00581823774270111	-0.724623979536348	0.35857930248065	0.117288598661406	0.0424030543619672	0.0529042804179306	2.20476192041746	0.415263672438034	0.0407318597767124	0.0475422276621787	2.28993707697105	0.336169628655896	0	0.591555952374791	TRUE	0.334739622762636	MHNA
728726	LAMN-(LGMA+MHNA+GCA)/3	LAMN	Macrophages	Macrophages	WNT5B	LRP6	-0.074	-2.57	-1.322	0.933	1	0.138	1	0.00581823774270111	down	-0.724623979536348	WNT5B_LRP6	WNT5B_LRP6_Macrophages_Macrophages	0.0176912720599529	0.0113509567359138	0.000200812863755806	0.0155038759689922	0.0163759689922481	0.000253890992127877	0.202118009648158	0.202118009648158	0.202118009648158	-0.002228758362759	-0.0301183562535	0.440691531935329	0.0733752201056507	0.426964943172723	0.425884424523771	-2.21051074794882	-0.860120913598763	0.0535842615882142	0.806930470715056	0.0509342436219907	0.07599712540424	0.013180831581135	0.440792412778709	0.591555952374791	0.187301697786014	0.00581823774270111	-0.724623979536348	0.35857930248065	0.117288598661406	0.0424030543619672	0.0529042804179306	2.20476192041746	0.415263672438034	0.0407318597767124	0.0475422276621787	2.28993707697105	0.336169628655896	0	0.591555952374791	TRUE	0.334739622762636	MHNA
728727	GCA-(LGMA+LAMN+MHNA)/3	GCA	Epithelial	CD4..T.cells	GPC6	LRP1	1.17	-1.22	-0.025	0.285	0.668	0.32	1	-0.000656914583799181	up	-0.594840008624966	GPC6_LRP1	GPC6_LRP1_Epithelial_CD4..T.cells	0.105019892031022	0.00274879054180089	0.000288677685915823	0.0794125536480687	0.00294985250737463	0.000234255320495778	0.635265500900704	0.3059809126524	0.470623206776552	0.637831513790043	0.54515513999149	0.817952617256283	0.615975668320794	0.798623339202817	0.777373139106771	-0.603717026449715	-0.494850021680094	0.131804707150557	0.628278835788717	0.132411067193676	0.158147682357169	-0.000656914583799181	-0.594840008624966	0.40215267746223	0.0518285357294457	0.0139611087797611	-0.283709392163043	0.438798079437899	0.243961019360572	0.0602923618281666	0.0891321595168699	5.10074779744057	0.458604322126451	0.001	0.001	0.900839896596377	0.001	0	0.438798079437899	TRUE	0.334734813545407	LGMA
728728	GCA-(LGMA+LAMN+MHNA)/3	GCA	Epithelial	CD4..T.cells	GPC6	LRP1	1.17	-1.22	-0.025	0.285	0.668	0.32	1	0.0139611087797611	down	-0.283709392163043	GPC6_LRP1	GPC6_LRP1_Epithelial_CD4..T.cells	0.105019892031022	0.00274879054180089	0.000288677685915823	0.0794125536480687	0.00294985250737463	0.000234255320495778	0.635265500900704	0.3059809126524	0.470623206776552	0.637831513790043	0.54515513999149	0.817952617256283	0.615975668320794	0.798623339202817	0.777373139106771	-0.603717026449715	-0.494850021680094	0.131804707150557	0.628278835788717	0.132411067193676	0.158147682357169	-0.000656914583799181	-0.594840008624966	0.40215267746223	0.0518285357294457	0.0139611087797611	-0.283709392163043	0.438798079437899	0.243961019360572	0.0602923618281666	0.0891321595168699	5.10074779744057	0.458604322126451	0.001	0.001	0.900839896596377	0.001	0	0.438798079437899	TRUE	0.334734813545407	LGMA
728729	GCA-(LGMA+LAMN+MHNA)/3	GCA	Macrophages	Macrophages	DCN	IGF1R	-0.564	-1.67	-1.117	0.308	1	0.0548	1	0.00324379707887128	up	-0.199674080721934	DCN_IGF1R	DCN_IGF1R_Macrophages_Macrophages	0.338804780902451	0.0761284870130295	0.0257926953628845	0.211864406779661	0.104872881355932	0.0222188307957483	0.0811229763135111	0.0811229763135111	0.0811229763135111	-0.288457395893749	-0.511449283499556	0.265267328317592	0.594265247318713	0.209060348967504	0.171562349927965	-2.1062364673311	-1.26121944151563	0.0915154509522099	0.904734099892203	0.0532249371182177	0.0332150556952929	0.00324379707887128	-0.199674080721934	0.474423223779476	0.0900169615694866	0.0118671510637923	-0.571341027162757	0.386467177638191	0.2113869196952	0.16702961329618	0.241639260104302	4.5373628040748	0.3897690249386	0.0907859582694681	0.128473306124003	4.58009307499979	0.446068965436696	0.5	0.474423223779476	TRUE	0.334734783018419	LAMN
728730	GCA-(LGMA+LAMN+MHNA)/3	GCA	Macrophages	Macrophages	DCN	IGF1R	-0.564	-1.67	-1.117	0.308	1	0.0548	1	0.0118671510637923	down	-0.571341027162757	DCN_IGF1R	DCN_IGF1R_Macrophages_Macrophages	0.338804780902451	0.0761284870130295	0.0257926953628845	0.211864406779661	0.104872881355932	0.0222188307957483	0.0811229763135111	0.0811229763135111	0.0811229763135111	-0.288457395893749	-0.511449283499556	0.265267328317592	0.594265247318713	0.209060348967504	0.171562349927965	-2.1062364673311	-1.26121944151563	0.0915154509522099	0.904734099892203	0.0532249371182177	0.0332150556952929	0.00324379707887128	-0.199674080721934	0.474423223779476	0.0900169615694866	0.0118671510637923	-0.571341027162757	0.386467177638191	0.2113869196952	0.16702961329618	0.241639260104302	4.5373628040748	0.3897690249386	0.0907859582694681	0.128473306124003	4.58009307499979	0.446068965436696	0.5	0.474423223779476	TRUE	0.334734783018419	LAMN
728731	MHNA-(LGMA+LAMN+GCA)/3	MHNA	Fibroblasts	C1Qhi.monocytes	TNC	ITGA5	-1.26	-1.12	-1.19	0.0991	1	0.123	0.371	-0.00139634558399954	up	-1.08674021708449	TNC_ITGA5	TNC_ITGA5_Fibroblasts_C1Qhi.monocytes	0.0476441327052004	0.0529345021168844	0.00252201844354055	0.0386992216654228	0.0694608637272502	0.00268808136245258	0.310731215249496	0.176248705813806	0.243489960531651	-1.26494719534855	-1.00392634551472	0.148511285417	0.801984952777333	0.10248919481351	0.0754161997758924	-1.01930627518787	-0.910094888560602	0.144021739130435	0.823841178584262	0.0954455623427955	0.0687208048868128	-0.00139634558399954	-1.08674021708449	0.312190729104021	0.0445894192919988	0.0767453086793838	1.49122084167275	0.761723962636681	1.001	0.0897478017183282	0.115283638980702	3.64432589819789	0.407769418338003	0.0935020345013505	0.114866690563336	4.39074762958902	0.453210139054794	0	0.761723962636681	TRUE	0.334734279024463	LAMN
728732	MHNA-(LGMA+LAMN+GCA)/3	MHNA	Fibroblasts	C1Qhi.monocytes	TNC	ITGA5	-1.26	-1.12	-1.19	0.0991	1	0.123	0.371	0.0767453086793838	down	1.49122084167275	TNC_ITGA5	TNC_ITGA5_Fibroblasts_C1Qhi.monocytes	0.0476441327052004	0.0529345021168844	0.00252201844354055	0.0386992216654228	0.0694608637272502	0.00268808136245258	0.310731215249496	0.176248705813806	0.243489960531651	-1.26494719534855	-1.00392634551472	0.148511285417	0.801984952777333	0.10248919481351	0.0754161997758924	-1.01930627518787	-0.910094888560602	0.144021739130435	0.823841178584262	0.0954455623427955	0.0687208048868128	-0.00139634558399954	-1.08674021708449	0.312190729104021	0.0445894192919988	0.0767453086793838	1.49122084167275	0.761723962636681	1.001	0.0897478017183282	0.115283638980702	3.64432589819789	0.407769418338003	0.0935020345013505	0.114866690563336	4.39074762958902	0.453210139054794	0	0.761723962636681	TRUE	0.334734279024463	LAMN
728733	LGMA-(LAMN+MHNA+GCA)/3	LGMA	Fibroblasts	B.cells	NECTIN1	CD96	-1.07	-0.459	-0.7645	0.333	1	0.542	0.877	0.0935012954343536	up	-0.0238465006145229	NECTIN1_CD96	NECTIN1_CD96_Fibroblasts_B.cells	0.00711835513960044	0.0642679467455765	0.000457482069027942	0.00922299766252169	0.0699570949104066	0.000645214122835487	0.231631743788032	0.35586775780378	0.293749750795906	-0.510984670148238	-0.47755576649368	0.17198255162478	0.574075556267008	0.166479910356971	0.180786777653274	-0.12209432747888	-0.266000713461613	0.277802730865972	0.422745238950773	0.25902802730866	0.255591987064319	0.0935012954343536	-0.0238465006145229	0.506579729122517	0.973648483335506	0.00112487417781094	-0.0575382077213882	0.479947037350513	0.0442775290668956	0.189526210522448	0.18236045177818	1.40402877283136	0.393147519982017	0.0473892061146692	0.0831477567746323	5.01471702492697	0.498226462773027	0	0.506579729122517	TRUE	0.334733770087588	LAMN
728734	LGMA-(LAMN+MHNA+GCA)/3	LGMA	Fibroblasts	B.cells	NECTIN1	CD96	-1.07	-0.459	-0.7645	0.333	1	0.542	0.877	0.00112487417781094	down	-0.0575382077213882	NECTIN1_CD96	NECTIN1_CD96_Fibroblasts_B.cells	0.00711835513960044	0.0642679467455765	0.000457482069027942	0.00922299766252169	0.0699570949104066	0.000645214122835487	0.231631743788032	0.35586775780378	0.293749750795906	-0.510984670148238	-0.47755576649368	0.17198255162478	0.574075556267008	0.166479910356971	0.180786777653274	-0.12209432747888	-0.266000713461613	0.277802730865972	0.422745238950773	0.25902802730866	0.255591987064319	0.0935012954343536	-0.0238465006145229	0.506579729122517	0.973648483335506	0.00112487417781094	-0.0575382077213882	0.479947037350513	0.0442775290668956	0.189526210522448	0.18236045177818	1.40402877283136	0.393147519982017	0.0473892061146692	0.0831477567746323	5.01471702492697	0.498226462773027	0	0.506579729122517	TRUE	0.334733770087588	LAMN
728735	MHNA-(LGMA+LAMN+GCA)/3	MHNA	Endothelial	Endothelial	PAM	DPP4	-0.378	-0.979	-0.6785	0.39	0.997	0.459	1	-0.00294061002628589	up	-0.601882145344829	PAM_DPP4	PAM_DPP4_Endothelial_Endothelial	0.247072085026947	0.0123322653746267	0.00304695851921465	0.272233548251648	0.0135249366018597	0.00368194148100284	0.243146692749466	0.243146692749466	0.243146692749466	-0.154577578543983	-0.408935392973501	0.317992636465503	0.523071074115576	0.251320633904274	0.205698735392989	-0.331085380859021	-0.338187314462739	0.162324829320877	0.500269493352497	0.180919870643191	0.219502335609055	-0.00294061002628589	-0.601882145344829	0.400864765139713	0.0294708888207433	0.00403147166215146	-2.53387267153311	0.0294096142013149	0.0894932444655341	0.321594624336755	0.41051830337648	6.60560040590577	0.747070579806582	0.0754399156039015	0.0817458901603563	1.46070425874713	0.240333464060292	0	0.400864765139713	TRUE	0.334732377709236	LAMN
728736	MHNA-(LGMA+LAMN+GCA)/3	MHNA	Endothelial	Endothelial	PAM	DPP4	-0.378	-0.979	-0.6785	0.39	0.997	0.459	1	0.00403147166215146	down	-2.53387267153311	PAM_DPP4	PAM_DPP4_Endothelial_Endothelial	0.247072085026947	0.0123322653746267	0.00304695851921465	0.272233548251648	0.0135249366018597	0.00368194148100284	0.243146692749466	0.243146692749466	0.243146692749466	-0.154577578543983	-0.408935392973501	0.317992636465503	0.523071074115576	0.251320633904274	0.205698735392989	-0.331085380859021	-0.338187314462739	0.162324829320877	0.500269493352497	0.180919870643191	0.219502335609055	-0.00294061002628589	-0.601882145344829	0.400864765139713	0.0294708888207433	0.00403147166215146	-2.53387267153311	0.0294096142013149	0.0894932444655341	0.321594624336755	0.41051830337648	6.60560040590577	0.747070579806582	0.0754399156039015	0.0817458901603563	1.46070425874713	0.240333464060292	0	0.400864765139713	TRUE	0.334732377709236	LAMN
728737	GCA-(LGMA+LAMN+MHNA)/3	GCA	NK.cells	Tregs	S100A9	ITGB2	0.0129	-1.33	-0.65855	0.987	1	0.012	1	0.00528285601180816	up	0.41513006493967	S100A9_ITGB2	S100A9_ITGB2_NK.cells_Tregs	0.0244396812863923	0.0747643495584095	0.00182721687479195	0.0221843003412969	0.0901751713632902	0.00200047308485115	0.397778729953697	0.298931809158155	0.348355269555926	7.33087305616862e-05	0.00568284733036327	0.479830318552905	0.029514166800064	0.47935008804226	0.479049943973107	-2.55468894275666	-1.92081875395238	0.119205892921308	0.966403162055336	0.0444664031620553	0.0101284584980237	0.00528285601180816	0.41513006493967	0.586862653263827	0.109979588284281	0.0087660377962385	0.383513777179224	0.560190812032748	0.163145270935751	0.0161525700955631	0.0306486147703405	2.35418812781333	0.211968530837817	0.0590945933590948	0.098577967248071	4.88461884893737	0.498081426301338	0	0.586862653263827	TRUE	0.334730894068301	LGMA
728738	GCA-(LGMA+LAMN+MHNA)/3	GCA	NK.cells	Tregs	S100A9	ITGB2	0.0129	-1.33	-0.65855	0.987	1	0.012	1	0.0087660377962385	down	0.383513777179224	S100A9_ITGB2	S100A9_ITGB2_NK.cells_Tregs	0.0244396812863923	0.0747643495584095	0.00182721687479195	0.0221843003412969	0.0901751713632902	0.00200047308485115	0.397778729953697	0.298931809158155	0.348355269555926	7.33087305616862e-05	0.00568284733036327	0.479830318552905	0.029514166800064	0.47935008804226	0.479049943973107	-2.55468894275666	-1.92081875395238	0.119205892921308	0.966403162055336	0.0444664031620553	0.0101284584980237	0.00528285601180816	0.41513006493967	0.586862653263827	0.109979588284281	0.0087660377962385	0.383513777179224	0.560190812032748	0.163145270935751	0.0161525700955631	0.0306486147703405	2.35418812781333	0.211968530837817	0.0590945933590948	0.098577967248071	4.88461884893737	0.498081426301338	0	0.586862653263827	TRUE	0.334730894068301	LGMA
728739	MHNA-(LGMA+LAMN+GCA)/3	MHNA	Fibroblasts	Fibroblasts	COL24A1	ITGA2	-1.35	0.277	-0.5365	0.101	1	0.806	1	-0.00108483708784242	up	-0.121365477701874	COL24A1_ITGA2	COL24A1_ITGA2_Fibroblasts_Fibroblasts	0.00999615726253465	0.013377727886035	0.000133725871764201	0.0101346980843729	0.0127049792088709	0.000128761128450141	0.310731215249496	0.310731215249496	0.310731215249496	-1.34416614539343	-0.995678626217357	0.138086281415079	0.800024011525532	0.0988474467744517	0.0763566511925724	0.0259451934199899	0.0936649581949093	0.6074604743083	0.185815666546892	0.575323392022997	0.554549946101329	-0.00108483708784242	-0.121365477701874	0.488744816614242	0.0476391240978892	0.0102313337829195	0.907549324679641	0.655532385903187	0.185939760597799	0.0163838548590914	0.0228966212483336	1.99942245105853	0.230832724433234	0.0170349578307997	0.0189961149308043	2.34257093179472	0.266347195799026	0	0.655532385903187	TRUE	0.334716178662561	LAMN
728740	MHNA-(LGMA+LAMN+GCA)/3	MHNA	Fibroblasts	Fibroblasts	COL24A1	ITGA2	-1.35	0.277	-0.5365	0.101	1	0.806	1	0.0102313337829195	down	0.907549324679641	COL24A1_ITGA2	COL24A1_ITGA2_Fibroblasts_Fibroblasts	0.00999615726253465	0.013377727886035	0.000133725871764201	0.0101346980843729	0.0127049792088709	0.000128761128450141	0.310731215249496	0.310731215249496	0.310731215249496	-1.34416614539343	-0.995678626217357	0.138086281415079	0.800024011525532	0.0988474467744517	0.0763566511925724	0.0259451934199899	0.0936649581949093	0.6074604743083	0.185815666546892	0.575323392022997	0.554549946101329	-0.00108483708784242	-0.121365477701874	0.488744816614242	0.0476391240978892	0.0102313337829195	0.907549324679641	0.655532385903187	0.185939760597799	0.0163838548590914	0.0228966212483336	1.99942245105853	0.230832724433234	0.0170349578307997	0.0189961149308043	2.34257093179472	0.266347195799026	0	0.655532385903187	TRUE	0.334716178662561	LAMN
728741	LAMN-(LGMA+MHNA+GCA)/3	LAMN	iCAFs	SPP1..macrophages	ANGPT2	ITGA5	0.276	-2.53	-1.127	0.678	1	0.0985	0.878	0.00921696676224301	up	-0.0268494289726844	ANGPT2_ITGA5	ANGPT2_ITGA5_iCAFs_SPP1..macrophages	0.0353922047574139	0.0156944612666873	0.000555461586707898	0.0412404930500918	0.0142857142857143	0.000589149900715597	0.900388818556685	0.117858340400099	0.509123579478392	0.0465806044926905	0.168770306132937	0.59396510324956	0.285437009764687	0.592524411717624	0.601708820233712	-2.54660633684104	-1.00656376950239	0.0551787639238232	0.852968918433345	0.0446909809558031	0.0554931728350701	0.00921696676224301	-0.0268494289726844	0.506030533815757	0.148494995120744	0.00677095534755938	-0.483308515013489	0.402483568701954	0.132109298228039	0.0810228793315602	0.10275670515859	4.39101093873163	0.551237024337667	0.0219758016069092	0.0184419762950283	2.10191682594925	0.130497129999054	0	0.506030533815757	TRUE	0.334715930595193	LGMA
728742	LAMN-(LGMA+MHNA+GCA)/3	LAMN	iCAFs	SPP1..macrophages	ANGPT2	ITGA5	0.276	-2.53	-1.127	0.678	1	0.0985	0.878	0.00677095534755938	down	-0.483308515013489	ANGPT2_ITGA5	ANGPT2_ITGA5_iCAFs_SPP1..macrophages	0.0353922047574139	0.0156944612666873	0.000555461586707898	0.0412404930500918	0.0142857142857143	0.000589149900715597	0.900388818556685	0.117858340400099	0.509123579478392	0.0465806044926905	0.168770306132937	0.59396510324956	0.285437009764687	0.592524411717624	0.601708820233712	-2.54660633684104	-1.00656376950239	0.0551787639238232	0.852968918433345	0.0446909809558031	0.0554931728350701	0.00921696676224301	-0.0268494289726844	0.506030533815757	0.148494995120744	0.00677095534755938	-0.483308515013489	0.402483568701954	0.132109298228039	0.0810228793315602	0.10275670515859	4.39101093873163	0.551237024337667	0.0219758016069092	0.0184419762950283	2.10191682594925	0.130497129999054	0	0.506030533815757	TRUE	0.334715930595193	LGMA
728743	GCA-(LGMA+LAMN+MHNA)/3	GCA	B.cells	Endothelial	ICAM2	ITGB2	0.0873	-1.69	-0.80135	0.863	1	0.122	1	0.000953658425975976	up	-0.434310967950246	ICAM2_ITGB2	ICAM2_ITGB2_B.cells_Endothelial	0.0814601288304077	0.00876069135493548	0.000713647046416484	0.104188790560472	0.00707547169811321	0.000737184838871264	0.0711544356316257	0.391834343333059	0.231494389482342	0.0055862575340622	0.0639892042847904	0.515627501200576	0.131743236753642	0.519849527773331	0.525552265087242	-1.54405188615968	-0.913640169325252	0.0901455264103486	0.824986525332375	0.0693945382680561	0.0678898670499461	0.000953658425975976	-0.434310967950246	0.431511285201793	0.0675962348732638	0.0118716311878846	-1.1959301878647	0.272831158311293	0.211456613561309	0.20792115245929	0.27920002511809	4.79464285804552	0.631179176859639	0.00780737282963853	0.00865632196962152	1.74557897926283	0.17863819769118	0	0.431511285201793	TRUE	0.334715679932121	MHNA
728744	GCA-(LGMA+LAMN+MHNA)/3	GCA	B.cells	Endothelial	ICAM2	ITGB2	0.0873	-1.69	-0.80135	0.863	1	0.122	1	0.0118716311878846	down	-1.1959301878647	ICAM2_ITGB2	ICAM2_ITGB2_B.cells_Endothelial	0.0814601288304077	0.00876069135493548	0.000713647046416484	0.104188790560472	0.00707547169811321	0.000737184838871264	0.0711544356316257	0.391834343333059	0.231494389482342	0.0055862575340622	0.0639892042847904	0.515627501200576	0.131743236753642	0.519849527773331	0.525552265087242	-1.54405188615968	-0.913640169325252	0.0901455264103486	0.824986525332375	0.0693945382680561	0.0678898670499461	0.000953658425975976	-0.434310967950246	0.431511285201793	0.0675962348732638	0.0118716311878846	-1.1959301878647	0.272831158311293	0.211456613561309	0.20792115245929	0.27920002511809	4.79464285804552	0.631179176859639	0.00780737282963853	0.00865632196962152	1.74557897926283	0.17863819769118	0	0.431511285201793	TRUE	0.334715679932121	MHNA
728745	GCA-(LGMA+LAMN+MHNA)/3	GCA	Macrophages	B.cells	COL1A1	ITGAV	-1.29	-0.788	-1.039	0.0184	0.933	0.34	0.891	0.00262810579984547	up	-0.943658130806644	COL1A1_ITGAV	COL1A1_ITGAV_Macrophages_B.cells	0.478203139107738	0.0419464201522981	0.0200589097911611	0.29978813559322	0.0553392330383481	0.0165900454977251	0.0811229763135111	0.0711544356316257	0.0761387059725684	-2.2383850083177	-1.73518217699046	0.145209700656315	0.92390347366736	0.0681927325116056	0.0237514006723227	-0.369194613370703	-0.468521082957745	0.195292849443047	0.60853844771829	0.171307941070787	0.167804527488322	0.00262810579984547	-0.943658130806644	0.338358522968194	0.0839892715521885	0.0155253036965861	1.83904335786631	0.825005826395063	0.26829400408522	0.125221810356616	0.275210558652242	7.67841659428455	0.45459712111318	0.0280193512368678	0.0412189352954033	3.17210872997439	0.0452704309404447	0.5	0.825005826395063	TRUE	0.334709566832489	LAMN
728746	GCA-(LGMA+LAMN+MHNA)/3	GCA	Macrophages	B.cells	COL1A1	ITGAV	-1.29	-0.788	-1.039	0.0184	0.933	0.34	0.891	0.0155253036965861	down	1.83904335786631	COL1A1_ITGAV	COL1A1_ITGAV_Macrophages_B.cells	0.478203139107738	0.0419464201522981	0.0200589097911611	0.29978813559322	0.0553392330383481	0.0165900454977251	0.0811229763135111	0.0711544356316257	0.0761387059725684	-2.2383850083177	-1.73518217699046	0.145209700656315	0.92390347366736	0.0681927325116056	0.0237514006723227	-0.369194613370703	-0.468521082957745	0.195292849443047	0.60853844771829	0.171307941070787	0.167804527488322	0.00262810579984547	-0.943658130806644	0.338358522968194	0.0839892715521885	0.0155253036965861	1.83904335786631	0.825005826395063	0.26829400408522	0.125221810356616	0.275210558652242	7.67841659428455	0.45459712111318	0.0280193512368678	0.0412189352954033	3.17210872997439	0.0452704309404447	0.5	0.825005826395063	TRUE	0.334709566832489	LAMN
728747	MHNA-(LGMA+LAMN+GCA)/3	MHNA	Fibroblasts	SPP1..macrophages	COL4A5	ITGB1	-1.07	-0.092	-0.581	0.311	1	0.904	1	-0.00602790070876873	up	-0.462640034228597	COL4A5_ITGB1	COL4A5_ITGB1_Fibroblasts_SPP1..macrophages	0.0112935646807239	0.254007134106638	0.00286864599839864	0.0125884067242421	0.200546656496313	0.00252456287916246	0.310731215249496	0.718445157367712	0.514588186308604	-0.542746383741284	-0.507239610973163	0.17198255162478	0.591844085160877	0.160877221066112	0.172822955018409	-0.00403250439626657	-0.0438315695246367	0.42847197269134	0.0990163492633848	0.416726554078333	0.413245598275243	-0.00602790070876873	-0.462640034228597	0.426330279067336	0.001	0.0117445129833356	-0.272977639345103	0.440750584776384	0.209479132816267	0.0242318024030226	0.0241552509886201	1.88904470128427	0.235988854254183	0.0665596000555957	0.0161739176697181	7.34620534059916	0.570899768991256	0	0.440750584776384	TRUE	0.334709226695765	LGMA
728748	MHNA-(LGMA+LAMN+GCA)/3	MHNA	Fibroblasts	SPP1..macrophages	COL4A5	ITGB1	-1.07	-0.092	-0.581	0.311	1	0.904	1	0.0117445129833356	down	-0.272977639345103	COL4A5_ITGB1	COL4A5_ITGB1_Fibroblasts_SPP1..macrophages	0.0112935646807239	0.254007134106638	0.00286864599839864	0.0125884067242421	0.200546656496313	0.00252456287916246	0.310731215249496	0.718445157367712	0.514588186308604	-0.542746383741284	-0.507239610973163	0.17198255162478	0.591844085160877	0.160877221066112	0.172822955018409	-0.00403250439626657	-0.0438315695246367	0.42847197269134	0.0990163492633848	0.416726554078333	0.413245598275243	-0.00602790070876873	-0.462640034228597	0.426330279067336	0.001	0.0117445129833356	-0.272977639345103	0.440750584776384	0.209479132816267	0.0242318024030226	0.0241552509886201	1.88904470128427	0.235988854254183	0.0665596000555957	0.0161739176697181	7.34620534059916	0.570899768991256	0	0.440750584776384	TRUE	0.334709226695765	LGMA
728749	LAMN-(LGMA+MHNA+GCA)/3	LAMN	Endothelial	NK.cells	HLA.DQA1	LAG3	-2.24	-0.25	-1.245	0.0102	0.947	0.545	1	0.00837109912566008	up	-0.515027762125472	HLA.DQA1_LAG3	HLA.DQA1_LAG3_Endothelial_NK.cells	0.0190631412228529	0.0856955076690184	0.00163362556485857	0.0248673330865112	0.0966036159836176	0.00240227429602603	0.060706862958961	0.439766549598653	0.250236706278807	-4.4607356152533	-1.99139982823808	0.0806186969745478	0.942952617256283	0.0333760204898351	0.0162277893388827	-0.0659008744308394	-0.263603497723358	0.35552910528207	0.419578692058929	0.300440172475746	0.257164031620553	0.00837109912566008	-0.515027762125472	0.416749266515172	0.140213851497833	0.00322179378006714	-0.841336508928673	0.337344948636257	0.0768977045333156	0.0125542512369057	0.029624708430637	2.95364491705124	0.272451531266367	0.337196353381793	0.330209711414606	5.13914871704542	0.796927438185093	0	0.416749266515172	TRUE	0.334708735922665	MHNA
728750	LAMN-(LGMA+MHNA+GCA)/3	LAMN	Endothelial	NK.cells	HLA.DQA1	LAG3	-2.24	-0.25	-1.245	0.0102	0.947	0.545	1	0.00322179378006714	down	-0.841336508928673	HLA.DQA1_LAG3	HLA.DQA1_LAG3_Endothelial_NK.cells	0.0190631412228529	0.0856955076690184	0.00163362556485857	0.0248673330865112	0.0966036159836176	0.00240227429602603	0.060706862958961	0.439766549598653	0.250236706278807	-4.4607356152533	-1.99139982823808	0.0806186969745478	0.942952617256283	0.0333760204898351	0.0162277893388827	-0.0659008744308394	-0.263603497723358	0.35552910528207	0.419578692058929	0.300440172475746	0.257164031620553	0.00837109912566008	-0.515027762125472	0.416749266515172	0.140213851497833	0.00322179378006714	-0.841336508928673	0.337344948636257	0.0768977045333156	0.0125542512369057	0.029624708430637	2.95364491705124	0.272451531266367	0.337196353381793	0.330209711414606	5.13914871704542	0.796927438185093	0	0.416749266515172	TRUE	0.334708735922665	MHNA
728751	GCA-(LGMA+LAMN+MHNA)/3	GCA	Fibroblasts	Endothelial	ADAM10	NOTCH3	0.124	-1.76	-0.818	0.824	1	0.215	1	0.000636864690027245	up	-0.534388303748816	ADAM10_NOTCH3	ADAM10_NOTCH3_Fibroblasts_Endothelial	0.163873218413069	0.00502903274781144	0.00082412378188858	0.197150639011104	0.00471698113207547	0.000929955844392001	0.570070300444639	0.391834343333059	0.480952321888849	0.0104250257495576	0.0840727883028842	0.531655194493357	0.162818152713302	0.535136865695534	0.539979190011205	-1.17490831054853	-0.667561540084395	0.0861704994610133	0.728934602946461	0.0861480416816385	0.112199065756378	0.000636864690027245	-0.534388303748816	0.413208483210443	0.0644947869483522	0.0135518762615889	-0.695706356201641	0.36384049465449	0.237594901873292	0.23420666586445	0.272990901932893	6.14051798785198	0.581230368753135	0.020952300880264	0.0153791844187462	1.38174989227071	0.211431896283632	0	0.413208483210443	TRUE	0.334704131474216	LGMA
728752	GCA-(LGMA+LAMN+MHNA)/3	GCA	Fibroblasts	Endothelial	ADAM10	NOTCH3	0.124	-1.76	-0.818	0.824	1	0.215	1	0.0135518762615889	down	-0.695706356201641	ADAM10_NOTCH3	ADAM10_NOTCH3_Fibroblasts_Endothelial	0.163873218413069	0.00502903274781144	0.00082412378188858	0.197150639011104	0.00471698113207547	0.000929955844392001	0.570070300444639	0.391834343333059	0.480952321888849	0.0104250257495576	0.0840727883028842	0.531655194493357	0.162818152713302	0.535136865695534	0.539979190011205	-1.17490831054853	-0.667561540084395	0.0861704994610133	0.728934602946461	0.0861480416816385	0.112199065756378	0.000636864690027245	-0.534388303748816	0.413208483210443	0.0644947869483522	0.0135518762615889	-0.695706356201641	0.36384049465449	0.237594901873292	0.23420666586445	0.272990901932893	6.14051798785198	0.581230368753135	0.020952300880264	0.0153791844187462	1.38174989227071	0.211431896283632	0	0.413208483210443	TRUE	0.334704131474216	LGMA
728753	MHNA-(LGMA+LAMN+GCA)/3	MHNA	Endothelial	B.cells	FN1	PLAUR	-0.338	-0.231	-0.2845	0.514	1	0.871	1	0.00729846616364712	up	-0.169563884259755	FN1_PLAUR	FN1_PLAUR_Endothelial_B.cells	0.325631663094116	0.0148188608378781	0.00482549029979852	0.264625771413102	0.0142803145416831	0.00377893925161463	0.243146692749466	0.714769094866929	0.478957893808198	-0.0976944657795968	-0.289036881004724	0.330998879462142	0.418720986073315	0.283295982071394	0.253381623179126	-0.0138558061932298	-0.0599818449923368	0.363389328063241	0.127268235716852	0.383489040603665	0.398311174991017	0.00729846616364712	-0.169563884259755	0.479929974727334	0.129712648674917	0.0160041126531066	0.60512023833479	0.600509276852948	0.275742469042955	0.181880448402023	0.298181862806214	7.22293482209845	0.566271511159056	0.001	0.001	2.25798594743994	0.001	0	0.600509276852948	TRUE	0.334694780156321	LGMA
728754	MHNA-(LGMA+LAMN+GCA)/3	MHNA	Endothelial	B.cells	FN1	PLAUR	-0.338	-0.231	-0.2845	0.514	1	0.871	1	0.0160041126531066	down	0.60512023833479	FN1_PLAUR	FN1_PLAUR_Endothelial_B.cells	0.325631663094116	0.0148188608378781	0.00482549029979852	0.264625771413102	0.0142803145416831	0.00377893925161463	0.243146692749466	0.714769094866929	0.478957893808198	-0.0976944657795968	-0.289036881004724	0.330998879462142	0.418720986073315	0.283295982071394	0.253381623179126	-0.0138558061932298	-0.0599818449923368	0.363389328063241	0.127268235716852	0.383489040603665	0.398311174991017	0.00729846616364712	-0.169563884259755	0.479929974727334	0.129712648674917	0.0160041126531066	0.60512023833479	0.600509276852948	0.275742469042955	0.181880448402023	0.298181862806214	7.22293482209845	0.566271511159056	0.001	0.001	2.25798594743994	0.001	0	0.600509276852948	TRUE	0.334694780156321	LGMA
728755	MHNA-(LGMA+LAMN+GCA)/3	MHNA	iCAFs	Macrophages	NTM	LRRC4C	0.102	-2.11	-1.004	0.964	1	1	1	-0.00215665677272552	up	-0.147652077236048	NTM_LRRC4C	NTM_LRRC4C_iCAFs_Macrophages	0.104756543004289	0	0	NA	0	NA	0.001	0.0345408446629282	0.0177704223314641	0.00162414254191126	0.0159229660971692	0.52251080518649	0.0475828397630863	0.499359692652473	0.487253881863294	0	0	0.0687881782249371	0.00862378727991376	0.46496586417535	0.46496586417535	-0.00215665677272552	-0.147652077236048	0.483937350243752	0.0371458833537033	0.0346048896618566	0.539182564751812	0.588512759428238	0.565100539416434	0.261472813906049	NA	3.78645590433875	0.479542140687041	0.001	0.001	0	0.001	0	0.588512759428238	TRUE	0.334693502698239	LAMN
728756	MHNA-(LGMA+LAMN+GCA)/3	MHNA	iCAFs	Macrophages	NTM	LRRC4C	0.102	-2.11	-1.004	0.964	1	1	1	0.0346048896618566	down	0.539182564751812	NTM_LRRC4C	NTM_LRRC4C_iCAFs_Macrophages	0.104756543004289	0	0	NA	0	NA	0.001	0.0345408446629282	0.0177704223314641	0.00162414254191126	0.0159229660971692	0.52251080518649	0.0475828397630863	0.499359692652473	0.487253881863294	0	0	0.0687881782249371	0.00862378727991376	0.46496586417535	0.46496586417535	-0.00215665677272552	-0.147652077236048	0.483937350243752	0.0371458833537033	0.0346048896618566	0.539182564751812	0.588512759428238	0.565100539416434	0.261472813906049	NA	3.78645590433875	0.479542140687041	0.001	0.001	0	0.001	0	0.588512759428238	TRUE	0.334693502698239	LAMN
728757	MHNA-(LGMA+LAMN+GCA)/3	MHNA	SPP1..macrophages	Macrophages	LAMA3	ITGB1	-2.55	-0.145	-1.3475	1	1	0.804	0.992	-0.00257154480593789	up	-0.441567595906358	LAMA3_ITGB1	LAMA3_ITGB1_SPP1..macrophages_Macrophages	0	0.390286594053325	0	0	0.420720522415438	0	0.718445157367712	0.0345408446629282	0.37649300101532	0	0	0.0687129822314711	0.0101448695373779	0.464883143909076	0.464883143909076	-0.0137378729314746	-0.0947439512515487	0.404150197628458	0.187522457779375	0.383803449514912	0.367925799496946	-0.00257154480593789	-0.441567595906358	0.43018414530997	0.0330840807242303	0.0352157539193671	0.657741595597592	0.610083060624993	0.574603287754861	0.001	0.001	0	0.001	0.206450245293811	0.350726129059234	7.37935555952505	0.576881382431024	0	0.610083060624993	TRUE	0.334691000852544	LAMN
728758	MHNA-(LGMA+LAMN+GCA)/3	MHNA	SPP1..macrophages	Macrophages	LAMA3	ITGB1	-2.55	-0.145	-1.3475	1	1	0.804	0.992	0.0352157539193671	down	0.657741595597592	LAMA3_ITGB1	LAMA3_ITGB1_SPP1..macrophages_Macrophages	0	0.390286594053325	0	0	0.420720522415438	0	0.718445157367712	0.0345408446629282	0.37649300101532	0	0	0.0687129822314711	0.0101448695373779	0.464883143909076	0.464883143909076	-0.0137378729314746	-0.0947439512515487	0.404150197628458	0.187522457779375	0.383803449514912	0.367925799496946	-0.00257154480593789	-0.441567595906358	0.43018414530997	0.0330840807242303	0.0352157539193671	0.657741595597592	0.610083060624993	0.574603287754861	0.001	0.001	0	0.001	0.206450245293811	0.350726129059234	7.37935555952505	0.576881382431024	0	0.610083060624993	TRUE	0.334691000852544	LAMN
728759	GCA-(LGMA+LAMN+MHNA)/3	GCA	iCAFs	Macrophages	CALM1	MYLK	0.603	-1.57	-0.4835	0.238	0.781	0.177	1	0.00333361729485415	up	-0.1581665045694	CALM1_MYLK	CALM1_MYLK_iCAFs_Macrophages	0.465713815728857	0.0136393043426619	0.00635201246930823	0.477777777777778	0.00847457627118644	0.00404896421845574	0.154589017934036	0.0811229763135111	0.117855997123773	0.375924094894923	0.623423042943488	0.703577717304306	0.657215463422443	0.751040499439731	0.799903953897871	-1.18068197181196	-0.752026733638193	0.0982527847646425	0.766349263384837	0.0857887172116421	0.0948616600790514	0.00333361729485415	-0.1581665045694	0.482014402555355	0.0908963120454072	0.0141688977693024	0.130281216069421	0.514118382315695	0.247193433846819	0.128384914126427	0.231329852878232	7.7830209717421	0.179871496189411	0.044751845257864	0.0274038188641243	2.05675211548104	0.298489895225389	0	0.514118382315695	TRUE	0.334686878500624	MHNA
728760	GCA-(LGMA+LAMN+MHNA)/3	GCA	iCAFs	Macrophages	CALM1	MYLK	0.603	-1.57	-0.4835	0.238	0.781	0.177	1	0.0141688977693024	down	0.130281216069421	CALM1_MYLK	CALM1_MYLK_iCAFs_Macrophages	0.465713815728857	0.0136393043426619	0.00635201246930823	0.477777777777778	0.00847457627118644	0.00404896421845574	0.154589017934036	0.0811229763135111	0.117855997123773	0.375924094894923	0.623423042943488	0.703577717304306	0.657215463422443	0.751040499439731	0.799903953897871	-1.18068197181196	-0.752026733638193	0.0982527847646425	0.766349263384837	0.0857887172116421	0.0948616600790514	0.00333361729485415	-0.1581665045694	0.482014402555355	0.0908963120454072	0.0141688977693024	0.130281216069421	0.514118382315695	0.247193433846819	0.128384914126427	0.231329852878232	7.7830209717421	0.179871496189411	0.044751845257864	0.0274038188641243	2.05675211548104	0.298489895225389	0	0.514118382315695	TRUE	0.334686878500624	MHNA
728761	MHNA-(LGMA+LAMN+GCA)/3	MHNA	CD8..T.cells	Endothelial	THBS2	ITGB1	-1.7	-0.31	-1.005	0.0502	0.89	0.415	0.998	-0.00214096188847497	up	0.0178814950224469	THBS2_ITGB1	THBS2_ITGB1_CD8..T.cells_Endothelial	0.00406507369050193	0.864555973575488	0.003514483742148	0.00586466165413534	0.634738313471345	0.00372252544742593	0.223068359731449	0.243146692749466	0.233107526240458	-2.20880368085347	-1.29929628285498	0.109632623659356	0.868636945733952	0.0688730590683528	0.0457619657435569	-0.118405090019251	-0.381951903287907	0.331229787998563	0.538604922745239	0.261363636363636	0.201962809917355	-0.00214096188847497	0.0178814950224469	0.514211219664757	0.0372995381159884	0.00833843501492457	-0.132306372233078	0.466343924901462	0.156493381306133	0.00479666569611376	0.00779179566563467	1.08967120715479	0.10926885829255	0.693286996364282	0.675924239995588	9.02037568436791	0.872986456597606	0	0.514211219664757	TRUE	0.334683659675333	LAMN
728762	MHNA-(LGMA+LAMN+GCA)/3	MHNA	CD8..T.cells	Endothelial	THBS2	ITGB1	-1.7	-0.31	-1.005	0.0502	0.89	0.415	0.998	0.00833843501492457	down	-0.132306372233078	THBS2_ITGB1	THBS2_ITGB1_CD8..T.cells_Endothelial	0.00406507369050193	0.864555973575488	0.003514483742148	0.00586466165413534	0.634738313471345	0.00372252544742593	0.223068359731449	0.243146692749466	0.233107526240458	-2.20880368085347	-1.29929628285498	0.109632623659356	0.868636945733952	0.0688730590683528	0.0457619657435569	-0.118405090019251	-0.381951903287907	0.331229787998563	0.538604922745239	0.261363636363636	0.201962809917355	-0.00214096188847497	0.0178814950224469	0.514211219664757	0.0372995381159884	0.00833843501492457	-0.132306372233078	0.466343924901462	0.156493381306133	0.00479666569611376	0.00779179566563467	1.08967120715479	0.10926885829255	0.693286996364282	0.675924239995588	9.02037568436791	0.872986456597606	0	0.514211219664757	TRUE	0.334683659675333	LAMN
728763	GCA-(LGMA+LAMN+MHNA)/3	GCA	Tregs	B.cells	EFNB2	EPHA4	-1.51	-0.274	-0.892	0.208	1	0.718	0.984	0.00434511120135994	up	0.0333634219004221	EFNB2_EPHA4	EFNB2_EPHA4_Tregs_B.cells	0.0142019977712398	0.0456812091119449	0.000648764429995379	0.0175932977913176	0.0421828908554572	0.000742136160518707	0.298931809158155	0.0711544356316257	0.18504312239489	-1.02972436420623	-0.681936665037238	0.123299183608132	0.686509524571794	0.115115255322555	0.129422122618857	-0.0394219022776097	-0.1438755557577	0.345333273445922	0.266079770032339	0.331701401365433	0.329208587854833	0.00434511120135994	0.0333634219004221	0.51704265637149	0.100798956325914	0.0123845399550093	0.445804060053499	0.57152373330955	0.219435543208336	0.0395243250372062	0.03791100954193	2.64796213437889	0.347070806598914	0.084872702488531	0.0925849305733513	3.83136742219059	0.458528184944895	0	0.57152373330955	TRUE	0.334682601566769	LGMA
728764	GCA-(LGMA+LAMN+MHNA)/3	GCA	Tregs	B.cells	EFNB2	EPHA4	-1.51	-0.274	-0.892	0.208	1	0.718	0.984	0.0123845399550093	down	0.445804060053499	EFNB2_EPHA4	EFNB2_EPHA4_Tregs_B.cells	0.0142019977712398	0.0456812091119449	0.000648764429995379	0.0175932977913176	0.0421828908554572	0.000742136160518707	0.298931809158155	0.0711544356316257	0.18504312239489	-1.02972436420623	-0.681936665037238	0.123299183608132	0.686509524571794	0.115115255322555	0.129422122618857	-0.0394219022776097	-0.1438755557577	0.345333273445922	0.266079770032339	0.331701401365433	0.329208587854833	0.00434511120135994	0.0333634219004221	0.51704265637149	0.100798956325914	0.0123845399550093	0.445804060053499	0.57152373330955	0.219435543208336	0.0395243250372062	0.03791100954193	2.64796213437889	0.347070806598914	0.084872702488531	0.0925849305733513	3.83136742219059	0.458528184944895	0	0.57152373330955	TRUE	0.334682601566769	LGMA
728765	MHNA-(LGMA+LAMN+GCA)/3	MHNA	CD4..T.cells	Endothelial	COL5A2	ITGA2	-0.644	0.117	-0.2635	0.572	1	0.81	1	-0.00302717405495202	up	-0.668973200765586	COL5A2_ITGA2	COL5A2_ITGA2_CD4..T.cells_Endothelial	0.00750585279266694	0.0939998893058874	0.000705549331656978	0.00871718686297761	0.109431543820684	0.000953935216189026	0.415346021722053	0.243146692749466	0.329246357235759	-0.156236957457292	-0.242603971206976	0.247798943492877	0.370677925404194	0.250480230510645	0.276132543620938	0.010707252791198	0.0915149811213502	0.532181997844053	0.182312252964427	0.539705353934603	0.552685950413223	-0.00302717405495202	-0.668973200765586	0.388594711256301	0.0286234168015302	0.0077858405975493	-0.440433472756307	0.410284134957544	0.147897092331987	0.00522086013879278	0.0100326113876248	1.77279232644481	0.16420143281374	0.113671170617336	0.156005577520138	4.06841528184142	0.461836669545564	0	0.410284134957544	TRUE	0.334676719091344	LGMA
728766	MHNA-(LGMA+LAMN+GCA)/3	MHNA	CD4..T.cells	Endothelial	COL5A2	ITGA2	-0.644	0.117	-0.2635	0.572	1	0.81	1	0.0077858405975493	down	-0.440433472756307	COL5A2_ITGA2	COL5A2_ITGA2_CD4..T.cells_Endothelial	0.00750585279266694	0.0939998893058874	0.000705549331656978	0.00871718686297761	0.109431543820684	0.000953935216189026	0.415346021722053	0.243146692749466	0.329246357235759	-0.156236957457292	-0.242603971206976	0.247798943492877	0.370677925404194	0.250480230510645	0.276132543620938	0.010707252791198	0.0915149811213502	0.532181997844053	0.182312252964427	0.539705353934603	0.552685950413223	-0.00302717405495202	-0.668973200765586	0.388594711256301	0.0286234168015302	0.0077858405975493	-0.440433472756307	0.410284134957544	0.147897092331987	0.00522086013879278	0.0100326113876248	1.77279232644481	0.16420143281374	0.113671170617336	0.156005577520138	4.06841528184142	0.461836669545564	0	0.410284134957544	TRUE	0.334676719091344	LGMA
728767	LGMA-(LAMN+MHNA+GCA)/3	LGMA	B.cells	CD8..T.cells	DSCAML1	PTPRM	-1.38	0.0553	-0.66235	0.232	0.671	0.862	0.999	0.0164065366094975	up	-1.68911935271687	DSCAML1_PTPRM	DSCAML1_PTPRM_B.cells_CD8..T.cells	0.00946770348810587	0.135802081821829	0.00128573384375657	0.010933643925877	0.143337363985862	0.00156719969909523	0.35586775780378	0.272401410357726	0.314134584080753	-0.875626580850558	-0.6345120151091	0.134544581399072	0.662898191131743	0.126580758764207	0.140207299503762	0.00356644819989338	0.0644927341752872	0.499685591088753	0.134993711821775	0.510600071864894	0.529105282069709	0.0164065366094975	-1.68911935271687	0.202023667249071	0.218881729305989	0.0024192824219779	-1.36762898286046	0.241592755831468	0.0644136487371374	0.0521726037892025	0.0783164820472728	2.02783510798088	0.481559943310152	0.0866408426587775	0.173084176026696	5.52515013892461	0.465774511522312	0	0.241592755831468	TRUE	0.334672470489923	LAMN
728768	LGMA-(LAMN+MHNA+GCA)/3	LGMA	B.cells	CD8..T.cells	DSCAML1	PTPRM	-1.38	0.0553	-0.66235	0.232	0.671	0.862	0.999	0.0024192824219779	down	-1.36762898286046	DSCAML1_PTPRM	DSCAML1_PTPRM_B.cells_CD8..T.cells	0.00946770348810587	0.135802081821829	0.00128573384375657	0.010933643925877	0.143337363985862	0.00156719969909523	0.35586775780378	0.272401410357726	0.314134584080753	-0.875626580850558	-0.6345120151091	0.134544581399072	0.662898191131743	0.126580758764207	0.140207299503762	0.00356644819989338	0.0644927341752872	0.499685591088753	0.134993711821775	0.510600071864894	0.529105282069709	0.0164065366094975	-1.68911935271687	0.202023667249071	0.218881729305989	0.0024192824219779	-1.36762898286046	0.241592755831468	0.0644136487371374	0.0521726037892025	0.0783164820472728	2.02783510798088	0.481559943310152	0.0866408426587775	0.173084176026696	5.52515013892461	0.465774511522312	0	0.241592755831468	TRUE	0.334672470489923	LAMN
728769	LAMN-(LGMA+MHNA+GCA)/3	LAMN	C1Qhi.monocytes	SPP1..macrophages	MMP2	PECAM1	-0.0529	-3.59	-1.82145	0.942	0.989	0.0235	0.878	0.00931863397185925	up	0.0141058882677639	MMP2_PECAM1	MMP2_PECAM1_C1Qhi.monocytes_SPP1..macrophages	0.0453003756361651	0.0385081766977747	0.00174443486947302	0.0603226649818079	0.0555555555555556	0.00335125916565599	0.637645667210595	0.117858340400099	0.377752003805347	-0.00137270724225679	-0.0259490972071227	0.45113654554186	0.0659316471906515	0.433007843765007	0.429966383864255	-5.84786637444447	-1.62893213772826	0.0360896514552641	0.946325907294287	0.0138339920948617	0.0166412145167086	0.00931863397185925	0.0141058882677639	0.513520711846211	0.149490329057355	0.0070921246937458	-0.412845353691273	0.415303440812522	0.137105484260048	0.0440027552158361	0.0809237654367586	4.19726248492409	0.439703086208965	0.0258234807003482	0.0662196746414704	2.33433903529107	0.170549425462756	0.5	0.513520711846211	TRUE	0.334670931128541	LGMA
728770	LAMN-(LGMA+MHNA+GCA)/3	LAMN	C1Qhi.monocytes	SPP1..macrophages	MMP2	PECAM1	-0.0529	-3.59	-1.82145	0.942	0.989	0.0235	0.878	0.0070921246937458	down	-0.412845353691273	MMP2_PECAM1	MMP2_PECAM1_C1Qhi.monocytes_SPP1..macrophages	0.0453003756361651	0.0385081766977747	0.00174443486947302	0.0603226649818079	0.0555555555555556	0.00335125916565599	0.637645667210595	0.117858340400099	0.377752003805347	-0.00137270724225679	-0.0259490972071227	0.45113654554186	0.0659316471906515	0.433007843765007	0.429966383864255	-5.84786637444447	-1.62893213772826	0.0360896514552641	0.946325907294287	0.0138339920948617	0.0166412145167086	0.00931863397185925	0.0141058882677639	0.513520711846211	0.149490329057355	0.0070921246937458	-0.412845353691273	0.415303440812522	0.137105484260048	0.0440027552158361	0.0809237654367586	4.19726248492409	0.439703086208965	0.0258234807003482	0.0662196746414704	2.33433903529107	0.170549425462756	0.5	0.513520711846211	TRUE	0.334670931128541	LGMA
728771	GCA-(LGMA+LAMN+MHNA)/3	GCA	Epithelial	Tregs	THBS2	ITGB1	-1.3	-0.254	-0.777	0.271	0.654	0.496	1	0.0052748528935044	up	0.410812196567537	THBS2_ITGB1	THBS2_ITGB1_Epithelial_Tregs	0.00243045514168925	0.344601482920101	0.000837538445996898	0.00171673819742489	0.278217821782178	0.000477627161857817	0.635265500900704	0.298931809158155	0.467098655029429	-0.737139921863273	-0.567030709125594	0.144069153193533	0.627521210180887	0.139226828877861	0.156375060028814	-0.0773476541714899	-0.304518323509803	0.353665109593963	0.464292130794107	0.290873158462091	0.235132950053899	0.0052748528935044	0.410812196567537	0.586072973070912	0.109901236815046	0.00882273862429006	0.411457169069695	0.565274755240082	0.164027322378325	0.00326997746288223	0.0029881343095178	2.07444244653622	0.207114939814298	0.159554552599501	0.134194555582901	7.52338834910838	0.602870606570535	0	0.586072973070912	TRUE	0.334669028343791	LGMA
728772	GCA-(LGMA+LAMN+MHNA)/3	GCA	Epithelial	Tregs	THBS2	ITGB1	-1.3	-0.254	-0.777	0.271	0.654	0.496	1	0.00882273862429006	down	0.411457169069695	THBS2_ITGB1	THBS2_ITGB1_Epithelial_Tregs	0.00243045514168925	0.344601482920101	0.000837538445996898	0.00171673819742489	0.278217821782178	0.000477627161857817	0.635265500900704	0.298931809158155	0.467098655029429	-0.737139921863273	-0.567030709125594	0.144069153193533	0.627521210180887	0.139226828877861	0.156375060028814	-0.0773476541714899	-0.304518323509803	0.353665109593963	0.464292130794107	0.290873158462091	0.235132950053899	0.0052748528935044	0.410812196567537	0.586072973070912	0.109901236815046	0.00882273862429006	0.411457169069695	0.565274755240082	0.164027322378325	0.00326997746288223	0.0029881343095178	2.07444244653622	0.207114939814298	0.159554552599501	0.134194555582901	7.52338834910838	0.602870606570535	0	0.586072973070912	TRUE	0.334669028343791	LGMA
728773	GCA-(LGMA+LAMN+MHNA)/3	GCA	Endothelial	Tregs	CD82	ITGB2	0.187	-1.33	-0.5715	0.882	1	0.012	1	0.00284553752331237	up	-0.89985991956902	CD82_ITGB2	CD82_ITGB2_Endothelial_Tregs	0.00913797563208533	0.0747643495584095	0.000683194804413456	0.0103649453823237	0.0901751713632902	0.000934660726022186	0.391834343333059	0.298931809158155	0.345383076245607	0.0101973745803497	0.0545314148681803	0.558488074275652	0.11653593724988	0.534456539138787	0.519149191611974	-2.55468894275666	-1.92081875395238	0.119205892921308	0.966403162055336	0.0444664031620553	0.0101284584980237	0.00284553752331237	-0.89985991956902	0.346368628167946	0.0861179536914891	0.00803005627440529	0.0208061978467365	0.494200801177104	0.151696168949957	0.0323040794643153	0.0263876180107286	2.20181623992795	0.244904535759983	0.0590945933590948	0.098577967248071	4.88461884893737	0.498081426301338	0	0.494200801177104	TRUE	0.334667740343982	LGMA
728774	GCA-(LGMA+LAMN+MHNA)/3	GCA	Endothelial	Tregs	CD82	ITGB2	0.187	-1.33	-0.5715	0.882	1	0.012	1	0.00803005627440529	down	0.0208061978467365	CD82_ITGB2	CD82_ITGB2_Endothelial_Tregs	0.00913797563208533	0.0747643495584095	0.000683194804413456	0.0103649453823237	0.0901751713632902	0.000934660726022186	0.391834343333059	0.298931809158155	0.345383076245607	0.0101973745803497	0.0545314148681803	0.558488074275652	0.11653593724988	0.534456539138787	0.519149191611974	-2.55468894275666	-1.92081875395238	0.119205892921308	0.966403162055336	0.0444664031620553	0.0101284584980237	0.00284553752331237	-0.89985991956902	0.346368628167946	0.0861179536914891	0.00803005627440529	0.0208061978467365	0.494200801177104	0.151696168949957	0.0323040794643153	0.0263876180107286	2.20181623992795	0.244904535759983	0.0590945933590948	0.098577967248071	4.88461884893737	0.498081426301338	0	0.494200801177104	TRUE	0.334667740343982	LGMA
728775	MHNA-(LGMA+LAMN+GCA)/3	MHNA	Macrophages	C1Qhi.monocytes	COL24A1	ITGB1	-5.76	0.0948	-2.8326	0.127	0.777	0.821	0.935	0.00334347103391047	up	0.282172985857383	COL24A1_ITGB1	COL24A1_ITGB1_Macrophages_C1Qhi.monocytes	0	0.466992452361831	0	0	0.476163458217182	0	0.0345408446629282	0.176248705813806	0.105394775238367	-5.16209056729369	-0.896196279044043	0.015787578037458	0.769989595005603	0.0277333119897551	0.0903433648151113	0.00812026870507702	0.0856568428805593	0.520683614804168	0.17301473230327	0.530856988860941	0.548127021200144	0.00334347103391047	0.282172985857383	0.562546587369654	0.0909927813094138	0.0671895760772115	0.558672086580109	0.592058628966965	1.001	0.001	0.001	0	0.001	0.285188684795448	0.434971171952808	7.84073838051178	0.660133130754675	0	0.592058628966965	TRUE	0.334665918027287	GCA
728776	MHNA-(LGMA+LAMN+GCA)/3	MHNA	Macrophages	C1Qhi.monocytes	COL24A1	ITGB1	-5.76	0.0948	-2.8326	0.127	0.777	0.821	0.935	0.0671895760772115	down	0.558672086580109	COL24A1_ITGB1	COL24A1_ITGB1_Macrophages_C1Qhi.monocytes	0	0.466992452361831	0	0	0.476163458217182	0	0.0345408446629282	0.176248705813806	0.105394775238367	-5.16209056729369	-0.896196279044043	0.015787578037458	0.769989595005603	0.0277333119897551	0.0903433648151113	0.00812026870507702	0.0856568428805593	0.520683614804168	0.17301473230327	0.530856988860941	0.548127021200144	0.00334347103391047	0.282172985857383	0.562546587369654	0.0909927813094138	0.0671895760772115	0.558672086580109	0.592058628966965	1.001	0.001	0.001	0	0.001	0.285188684795448	0.434971171952808	7.84073838051178	0.660133130754675	0	0.592058628966965	TRUE	0.334665918027287	GCA
728777	MHNA-(LGMA+LAMN+GCA)/3	MHNA	C1Qhi.monocytes	B.cells	IL1B	IL1R1	0.582	-1.96	-0.689	0.18	0.445	0.195	1	0.00326944959489774	up	-1.74819335677055	IL1B_IL1R1	IL1B_IL1R1_C1Qhi.monocytes_B.cells	0.127406473538287	0.00568236191626385	0.000723969693119439	0.0954306960316418	0.00626527194355215	0.000597899262400699	0.176248705813806	0.714769094866929	0.445508900340368	0.433431402029876	0.744727494896694	0.697574835921242	0.714643028653754	0.763446454298063	0.830578677765327	-1.39153216172946	-0.709965388637482	0.0759522098454905	0.747709306503773	0.0755479698167445	0.104069349622709	0.00326944959489774	-1.74819335677055	0.191219824496832	0.0902681027177192	0.0104551336086511	-1.43526808385787	0.229286685422629	0.189421243424735	0.153132149031712	0.185982704422731	6.03404247323543	0.636373855796921	0.00714786963611172	0.00986993556053451	1.12462061500663	0.120894714909179	0	0.229286685422629	TRUE	0.334662325946566	LGMA
728778	MHNA-(LGMA+LAMN+GCA)/3	MHNA	C1Qhi.monocytes	B.cells	IL1B	IL1R1	0.582	-1.96	-0.689	0.18	0.445	0.195	1	0.0104551336086511	down	-1.43526808385787	IL1B_IL1R1	IL1B_IL1R1_C1Qhi.monocytes_B.cells	0.127406473538287	0.00568236191626385	0.000723969693119439	0.0954306960316418	0.00626527194355215	0.000597899262400699	0.176248705813806	0.714769094866929	0.445508900340368	0.433431402029876	0.744727494896694	0.697574835921242	0.714643028653754	0.763446454298063	0.830578677765327	-1.39153216172946	-0.709965388637482	0.0759522098454905	0.747709306503773	0.0755479698167445	0.104069349622709	0.00326944959489774	-1.74819335677055	0.191219824496832	0.0902681027177192	0.0104551336086511	-1.43526808385787	0.229286685422629	0.189421243424735	0.153132149031712	0.185982704422731	6.03404247323543	0.636373855796921	0.00714786963611172	0.00986993556053451	1.12462061500663	0.120894714909179	0	0.229286685422629	TRUE	0.334662325946566	LGMA
728779	GCA-(LGMA+LAMN+MHNA)/3	GCA	C1Qhi.monocytes	Endothelial	PLAU	PLAUR	-1.28	-1.45	-1.365	0.13	0.723	0.0423	1	0.000457883519360019	up	-0.590929695468075	PLAU_PLAUR	PLAU_PLAUR_C1Qhi.monocytes_Endothelial	0.0819241856459527	0.042397074704722	0.00347334581895497	0.105475040257649	0.045535418735518	0.00480285012427767	0.0295087282581602	0.391834343333059	0.21067153579561	-1.13415250904725	-0.886056647693163	0.146330238514487	0.766868096686409	0.109652633263967	0.0916239795101649	-1.99180646730619	-1.37365963262496	0.107864714337046	0.920342256557672	0.0553584261588214	0.0268595041322314	0.000457883519360019	-0.590929695468075	0.4028678212744	0.0627425402421422	0.00524521999922261	-3.16867145450614	0.001	0.108374599613694	0.583645909154858	0.66663988351242	4.3553784808143	0.743715727786947	0.0238495588450565	0.0391433100800696	4.25211278049069	0.257714182168356	0.5	0.4028678212744	TRUE	0.334661263541212	MHNA
728780	GCA-(LGMA+LAMN+MHNA)/3	GCA	C1Qhi.monocytes	Endothelial	PLAU	PLAUR	-1.28	-1.45	-1.365	0.13	0.723	0.0423	1	0.00524521999922261	down	-3.16867145450614	PLAU_PLAUR	PLAU_PLAUR_C1Qhi.monocytes_Endothelial	0.0819241856459527	0.042397074704722	0.00347334581895497	0.105475040257649	0.045535418735518	0.00480285012427767	0.0295087282581602	0.391834343333059	0.21067153579561	-1.13415250904725	-0.886056647693163	0.146330238514487	0.766868096686409	0.109652633263967	0.0916239795101649	-1.99180646730619	-1.37365963262496	0.107864714337046	0.920342256557672	0.0553584261588214	0.0268595041322314	0.000457883519360019	-0.590929695468075	0.4028678212744	0.0627425402421422	0.00524521999922261	-3.16867145450614	0.001	0.108374599613694	0.583645909154858	0.66663988351242	4.3553784808143	0.743715727786947	0.0238495588450565	0.0391433100800696	4.25211278049069	0.257714182168356	0.5	0.4028678212744	TRUE	0.334661263541212	MHNA
728781	GCA-(LGMA+LAMN+MHNA)/3	GCA	CD4..T.cells	Endothelial	FN1	ITGA8	-3.05	-0.252	-1.651	0.0501	1	0.855	1	0.00181483554742279	up	-0.1622591494161	FN1_ITGA8	FN1_ITGA8_CD4..T.cells_Endothelial	0.015051986350418	0.0202551559917344	0.000304880331513174	0.0198863992970564	0.0244538232373386	0.000486298493237353	0.3059809126524	0.391834343333059	0.348907627992729	-3.9654949361049	-1.30016227413275	0.0547262686089323	0.868877060989275	0.0390187289899152	0.0456419081158956	-0.0171445390885005	-0.0680338852718274	0.354675709665828	0.140742903341718	0.37504491555875	0.391012396694215	0.00181483554742279	-0.1622591494161	0.481265912723443	0.0760272601531474	0.0182559604926737	0.704741159083364	0.618634030831749	0.310772744677425	0.00690453890799516	0.0186172577695074	2.15142844354778	0.0602697828317506	0.397695354739049	0.44728227408143	2.93141623243259	0.738703466332509	0	0.618634030831749	TRUE	0.334660985734263	LAMN
728782	GCA-(LGMA+LAMN+MHNA)/3	GCA	CD4..T.cells	Endothelial	FN1	ITGA8	-3.05	-0.252	-1.651	0.0501	1	0.855	1	0.0182559604926737	down	0.704741159083364	FN1_ITGA8	FN1_ITGA8_CD4..T.cells_Endothelial	0.015051986350418	0.0202551559917344	0.000304880331513174	0.0198863992970564	0.0244538232373386	0.000486298493237353	0.3059809126524	0.391834343333059	0.348907627992729	-3.9654949361049	-1.30016227413275	0.0547262686089323	0.868877060989275	0.0390187289899152	0.0456419081158956	-0.0171445390885005	-0.0680338852718274	0.354675709665828	0.140742903341718	0.37504491555875	0.391012396694215	0.00181483554742279	-0.1622591494161	0.481265912723443	0.0760272601531474	0.0182559604926737	0.704741159083364	0.618634030831749	0.310772744677425	0.00690453890799516	0.0186172577695074	2.15142844354778	0.0602697828317506	0.397695354739049	0.44728227408143	2.93141623243259	0.738703466332509	0	0.618634030831749	TRUE	0.334660985734263	LAMN
728783	MHNA-(LGMA+LAMN+GCA)/3	MHNA	Epithelial	Fibroblasts	SPP1	ITGA9	-0.474	-1.09	-0.782	0.806	1	0.312	1	-0.00181785610594218	up	-0.579711965483431	SPP1_ITGA9	SPP1_ITGA9_Epithelial_Fibroblasts	0.0151825401085128	0.0065958035885607	0.000100141052531195	0.00947887970615243	0.008148700998685	7.72405565279394e-05	0.197703809143393	0.310731215249496	0.254217512196444	-0.044397190184387	-0.0936649581949093	0.289879141988154	0.177925404194013	0.330118456859292	0.369097166639987	-0.551371492519897	-0.505845405981557	0.147884477182896	0.636183974128638	0.139238232123608	0.154599353215954	-0.00181785610594218	-0.579711965483431	0.404919393581586	0.0404627817191556	0.0140992701529372	2.51215201499463	0.947469348311731	0.246110290239073	0.00627451081169779	0.0112188867969484	2.61335029755819	0.185644065696028	0.0226796278774564	0.0318835005576916	1.64869228003737	0.226782172458783	0	0.947469348311731	TRUE	0.334659210178189	LGMA
728784	MHNA-(LGMA+LAMN+GCA)/3	MHNA	Epithelial	Fibroblasts	SPP1	ITGA9	-0.474	-1.09	-0.782	0.806	1	0.312	1	0.0140992701529372	down	2.51215201499463	SPP1_ITGA9	SPP1_ITGA9_Epithelial_Fibroblasts	0.0151825401085128	0.0065958035885607	0.000100141052531195	0.00947887970615243	0.008148700998685	7.72405565279394e-05	0.197703809143393	0.310731215249496	0.254217512196444	-0.044397190184387	-0.0936649581949093	0.289879141988154	0.177925404194013	0.330118456859292	0.369097166639987	-0.551371492519897	-0.505845405981557	0.147884477182896	0.636183974128638	0.139238232123608	0.154599353215954	-0.00181785610594218	-0.579711965483431	0.404919393581586	0.0404627817191556	0.0140992701529372	2.51215201499463	0.947469348311731	0.246110290239073	0.00627451081169779	0.0112188867969484	2.61335029755819	0.185644065696028	0.0226796278774564	0.0318835005576916	1.64869228003737	0.226782172458783	0	0.947469348311731	TRUE	0.334659210178189	LGMA
728785	GCA-(LGMA+LAMN+MHNA)/3	GCA	Epithelial	CD8..T.cells	TNF	TNFRSF1B	-7.25	-0.214	-3.732	0.00555	0.173	0.465	1	0.0126310461574002	up	-0.054911747296303	TNF_TNFRSF1B	TNF_TNFRSF1B_Epithelial_CD8..T.cells	0	0.351013732138718	0	0	0.408884711779449	0	0.635265500900704	0.299850372260767	0.467557936580735	-16.3538758723606	-2.25570701687732	0.00396190171282215	0.957159436529534	0.00328157515607492	0.0110453017448375	-0.0711650680815499	-0.332547047110046	0.372237693136903	0.494834710743802	0.295903701042041	0.221860402443406	0.0126310461574002	-0.054911747296303	0.500898312303294	0.18191923384151	0.00714998086323053	1.25107560876375	0.718032605109053	0.13800550846621	0.001	0.001	0	0.001	0.533448963501538	0.593727376992212	7.06267818426224	0.817020584857594	0	0.718032605109053	TRUE	0.334655607179206	LGMA
728786	GCA-(LGMA+LAMN+MHNA)/3	GCA	Epithelial	CD8..T.cells	TNF	TNFRSF1B	-7.25	-0.214	-3.732	0.00555	0.173	0.465	1	0.00714998086323053	down	1.25107560876375	TNF_TNFRSF1B	TNF_TNFRSF1B_Epithelial_CD8..T.cells	0	0.351013732138718	0	0	0.408884711779449	0	0.635265500900704	0.299850372260767	0.467557936580735	-16.3538758723606	-2.25570701687732	0.00396190171282215	0.957159436529534	0.00328157515607492	0.0110453017448375	-0.0711650680815499	-0.332547047110046	0.372237693136903	0.494834710743802	0.295903701042041	0.221860402443406	0.0126310461574002	-0.054911747296303	0.500898312303294	0.18191923384151	0.00714998086323053	1.25107560876375	0.718032605109053	0.13800550846621	0.001	0.001	0	0.001	0.533448963501538	0.593727376992212	7.06267818426224	0.817020584857594	0	0.718032605109053	TRUE	0.334655607179206	LGMA
728787	MHNA-(LGMA+LAMN+GCA)/3	MHNA	CD8..T.cells	Fibroblasts	CFH	CFB	-0.236	-1.67	-0.953	0.697	0.99	0.09	1	-0.000968096897755011	up	-0.0483694778869924	CFH_CFB	CFH_CFB_CD8..T.cells_Fibroblasts	0.0222740499144415	0.220394368467513	0.00490907516410719	0.0279361193681879	0.178193837296087	0.00497804430937894	0.223068359731449	0.310731215249496	0.266899787490473	-0.0369970643688698	-0.156767221901991	0.369637425964463	0.268168720986073	0.340923643348807	0.324915959660637	-1.74641500923633	-1.04575749056068	0.0915154509522099	0.863344412504492	0.0622529644268775	0.051203736974488	-0.000968096897755011	-0.0483694778869924	0.502094805601374	0.0487820242856598	0.00891364222260878	0.360908630414487	0.556078094335633	0.165441440174971	0.0212965399929092	0.0351013451353184	2.97495971985105	0.306597017314426	0.328448721221888	0.33882857190391	5.00261952107239	0.559289624258477	0	0.556078094335633	TRUE	0.33465473139717	LAMN
728788	MHNA-(LGMA+LAMN+GCA)/3	MHNA	CD8..T.cells	Fibroblasts	CFH	CFB	-0.236	-1.67	-0.953	0.697	0.99	0.09	1	0.00891364222260878	down	0.360908630414487	CFH_CFB	CFH_CFB_CD8..T.cells_Fibroblasts	0.0222740499144415	0.220394368467513	0.00490907516410719	0.0279361193681879	0.178193837296087	0.00497804430937894	0.223068359731449	0.310731215249496	0.266899787490473	-0.0369970643688698	-0.156767221901991	0.369637425964463	0.268168720986073	0.340923643348807	0.324915959660637	-1.74641500923633	-1.04575749056068	0.0915154509522099	0.863344412504492	0.0622529644268775	0.051203736974488	-0.000968096897755011	-0.0483694778869924	0.502094805601374	0.0487820242856598	0.00891364222260878	0.360908630414487	0.556078094335633	0.165441440174971	0.0212965399929092	0.0351013451353184	2.97495971985105	0.306597017314426	0.328448721221888	0.33882857190391	5.00261952107239	0.559289624258477	0	0.556078094335633	TRUE	0.33465473139717	LAMN
728789	LAMN-(LGMA+MHNA+GCA)/3	LAMN	Fibroblasts	B.cells	COL13A1	ITGB1	-0.516	-0.338	-0.427	0.75	1	0.381	1	-0.00018829706329971	up	0.0243909977341123	COL13A1_ITGB1	COL13A1_ITGB1_Fibroblasts_B.cells	0.00379514347131063	0.217488052784789	0.000825398363614253	0.00308641975308642	0.241685144124169	0.000745941802852372	0.20634857114243	0.176990542322262	0.191669556732346	-0.0644683880898828	-0.1249387366083	0.278393628941892	0.223407235473027	0.307547622858972	0.347006563150312	-0.141647358221641	-0.419075024324381	0.320517427236795	0.569574200503054	0.248427955443766	0.186691519942508	-0.00018829706329971	0.0243909977341123	0.515401720373465	0.0564163563572042	0.0149259607354127	0.44576425583186	0.57151649143988	0.258970483747575	0.0339714012820305	0.0381311989956058	1.21124635143935	0.296795654124602	0.0290728221389608	0.0786834800633526	6.43221189433487	0.405979124145555	0	0.57151649143988	TRUE	0.334653788971962	GCA
728790	LAMN-(LGMA+MHNA+GCA)/3	LAMN	Fibroblasts	B.cells	COL13A1	ITGB1	-0.516	-0.338	-0.427	0.75	1	0.381	1	0.0149259607354127	down	0.44576425583186	COL13A1_ITGB1	COL13A1_ITGB1_Fibroblasts_B.cells	0.00379514347131063	0.217488052784789	0.000825398363614253	0.00308641975308642	0.241685144124169	0.000745941802852372	0.20634857114243	0.176990542322262	0.191669556732346	-0.0644683880898828	-0.1249387366083	0.278393628941892	0.223407235473027	0.307547622858972	0.347006563150312	-0.141647358221641	-0.419075024324381	0.320517427236795	0.569574200503054	0.248427955443766	0.186691519942508	-0.00018829706329971	0.0243909977341123	0.515401720373465	0.0564163563572042	0.0149259607354127	0.44576425583186	0.57151649143988	0.258970483747575	0.0339714012820305	0.0381311989956058	1.21124635143935	0.296795654124602	0.0290728221389608	0.0786834800633526	6.43221189433487	0.405979124145555	0	0.57151649143988	TRUE	0.334653788971962	GCA
728791	LAMN-(LGMA+MHNA+GCA)/3	LAMN	Endothelial	Epithelial	L1CAM	NRP1	-4.15	1.1	-1.525	0.442	0.966	0.304	1	0.00124269375830824	up	0.332568858971649	L1CAM_NRP1	L1CAM_NRP1_Endothelial_Epithelial	0	0.0669761824953435	0	0	0.0666023166023166	0	0.060706862958961	0.224577196182587	0.142642029570774	-1.47149758220127	-0.354577730650908	0.0358171922522811	0.478869857531615	0.0929646230190491	0.225088042260285	0.568839058030371	0.517126416391246	0.835070068271649	0.643572583542939	0.815756378009342	0.794264283147682	0.00124269375830824	0.332568858971649	0.571763316406568	0.0704259247628173	0.00490659390808116	-0.295236212351658	0.436700921747459	0.103106852343528	0.001	0.001	0	0.001	0.0675629904528946	0.0937128021335453	3.04331080500338	0.322703341782545	0	0.571763316406568	TRUE	0.334652082028193	GCA
728792	LAMN-(LGMA+MHNA+GCA)/3	LAMN	Endothelial	Epithelial	L1CAM	NRP1	-4.15	1.1	-1.525	0.442	0.966	0.304	1	0.00490659390808116	down	-0.295236212351658	L1CAM_NRP1	L1CAM_NRP1_Endothelial_Epithelial	0	0.0669761824953435	0	0	0.0666023166023166	0	0.060706862958961	0.224577196182587	0.142642029570774	-1.47149758220127	-0.354577730650908	0.0358171922522811	0.478869857531615	0.0929646230190491	0.225088042260285	0.568839058030371	0.517126416391246	0.835070068271649	0.643572583542939	0.815756378009342	0.794264283147682	0.00124269375830824	0.332568858971649	0.571763316406568	0.0704259247628173	0.00490659390808116	-0.295236212351658	0.436700921747459	0.103106852343528	0.001	0.001	0	0.001	0.0675629904528946	0.0937128021335453	3.04331080500338	0.322703341782545	0	0.571763316406568	TRUE	0.334652082028193	GCA
728793	GCA-(LGMA+LAMN+MHNA)/3	GCA	B.cells	C1Qhi.monocytes	MXRA5	PILRA	-7.09	-0.118	-3.604	0.0133	0.852	0.8	0.967	0.0152395660886655	up	0.102967134641253	MXRA5_PILRA	MXRA5_PILRA_B.cells_C1Qhi.monocytes	0	0.396215869158252	0	0	0.513687600644122	0	0.0711544356316257	0.0295087282581602	0.0503315819448929	-13.3018918655434	-1.87614835903291	0.0049623819433328	0.935028813830639	0.00540259324475748	0.0195894029133984	-0.0114353815349507	-0.0969100130080564	0.416389687387711	0.191407653611211	0.390361121092346	0.366151634926339	0.0152395660886655	0.102967134641253	0.529772241566707	0.207456950689618	0.00822351970616163	-0.63778123712353	0.374379230138909	0.154705731683519	0.001	0.001	0	0.001	0.916985155772715	1.001	7.01490211916888	0.906242173612872	0	0.529772241566707	TRUE	0.334647448866358	LGMA
728794	GCA-(LGMA+LAMN+MHNA)/3	GCA	B.cells	C1Qhi.monocytes	MXRA5	PILRA	-7.09	-0.118	-3.604	0.0133	0.852	0.8	0.967	0.00822351970616163	down	-0.63778123712353	MXRA5_PILRA	MXRA5_PILRA_B.cells_C1Qhi.monocytes	0	0.396215869158252	0	0	0.513687600644122	0	0.0711544356316257	0.0295087282581602	0.0503315819448929	-13.3018918655434	-1.87614835903291	0.0049623819433328	0.935028813830639	0.00540259324475748	0.0195894029133984	-0.0114353815349507	-0.0969100130080564	0.416389687387711	0.191407653611211	0.390361121092346	0.366151634926339	0.0152395660886655	0.102967134641253	0.529772241566707	0.207456950689618	0.00822351970616163	-0.63778123712353	0.374379230138909	0.154705731683519	0.001	0.001	0	0.001	0.916985155772715	1.001	7.01490211916888	0.906242173612872	0	0.529772241566707	TRUE	0.334647448866358	LGMA
728795	GCA-(LGMA+LAMN+MHNA)/3	GCA	CD4..T.cells	Fibroblasts	HLA.DRB1	CR2	-1.17	2.37	0.6	0.0131	1	0.18	1	-0.00158606828285713	up	-1.3416995892155	HLA.DRB1_CR2	HLA.DRB1_CR2_CD4..T.cells_Fibroblasts	0.100420965689921	0.000354848930448356	3.56342722696594e-05	0.102262599635976	0.000322997416020672	3.30305554379766e-05	0.3059809126524	0.570070300444639	0.438025606548519	-2.20279258408276	-1.88272870434424	0.158456058908276	0.935509044341284	0.0690731551144549	0.0194093164719065	1.76500416290516	0.744727494896694	0.94450682716493	0.763609414301114	0.915603665109594	0.859751167804528	-0.00158606828285713	-1.3416995892155	0.265562080702098	0.0427320117617699	0.0257991911444636	-0.763660325863081	0.351477137914344	0.428117018239611	0.040986449952988	0.0920523454036592	5.38355534108987	0.44655150540771	0.00539531210370597	0.00409660984250588	0.221207455503251	0.0514604897580907	0	0.351477137914344	TRUE	0.334645603319085	MHNA
728796	GCA-(LGMA+LAMN+MHNA)/3	GCA	CD4..T.cells	Fibroblasts	HLA.DRB1	CR2	-1.17	2.37	0.6	0.0131	1	0.18	1	0.0257991911444636	down	-0.763660325863081	HLA.DRB1_CR2	HLA.DRB1_CR2_CD4..T.cells_Fibroblasts	0.100420965689921	0.000354848930448356	3.56342722696594e-05	0.102262599635976	0.000322997416020672	3.30305554379766e-05	0.3059809126524	0.570070300444639	0.438025606548519	-2.20279258408276	-1.88272870434424	0.158456058908276	0.935509044341284	0.0690731551144549	0.0194093164719065	1.76500416290516	0.744727494896694	0.94450682716493	0.763609414301114	0.915603665109594	0.859751167804528	-0.00158606828285713	-1.3416995892155	0.265562080702098	0.0427320117617699	0.0257991911444636	-0.763660325863081	0.351477137914344	0.428117018239611	0.040986449952988	0.0920523454036592	5.38355534108987	0.44655150540771	0.00539531210370597	0.00409660984250588	0.221207455503251	0.0514604897580907	0	0.351477137914344	TRUE	0.334645603319085	MHNA
728797	GCA-(LGMA+LAMN+MHNA)/3	GCA	Tregs	Fibroblasts	TIMP3	MMP14	-1.64	-0.653	-1.1465	0.362	1	0.239	1	-0.000557735928410262	up	-0.911200896993136	TIMP3_MMP14	TIMP3_MMP14_Tregs_Fibroblasts	0.00686284337188065	0.167379284398446	0.001148697812524	0.0099009900990099	0.19827676513723	0.00196313628848743	0.298931809158155	0.570070300444639	0.434501054801397	-0.723717944325608	-0.441291429466834	0.112994237233872	0.548763406435089	0.140547462782135	0.192872578837842	-0.405906170680866	-0.621602099051862	0.224555335968379	0.705353934602946	0.164301113905857	0.122394897592526	-0.000557735928410262	-0.911200896993136	0.344294515557677	0.0527995064275572	0.0331513110370596	0.348825944868656	0.553879804044038	0.542488327797019	0.00851687231850838	0.0174048098910699	1.30867133311925	0.138329548242795	0.4235937134641	0.454135533384964	6.18655491818221	0.821876332675808	0	0.553879804044038	TRUE	0.3346353108689	LAMN
728798	GCA-(LGMA+LAMN+MHNA)/3	GCA	Tregs	Fibroblasts	TIMP3	MMP14	-1.64	-0.653	-1.1465	0.362	1	0.239	1	0.0331513110370596	down	0.348825944868656	TIMP3_MMP14	TIMP3_MMP14_Tregs_Fibroblasts	0.00686284337188065	0.167379284398446	0.001148697812524	0.0099009900990099	0.19827676513723	0.00196313628848743	0.298931809158155	0.570070300444639	0.434501054801397	-0.723717944325608	-0.441291429466834	0.112994237233872	0.548763406435089	0.140547462782135	0.192872578837842	-0.405906170680866	-0.621602099051862	0.224555335968379	0.705353934602946	0.164301113905857	0.122394897592526	-0.000557735928410262	-0.911200896993136	0.344294515557677	0.0527995064275572	0.0331513110370596	0.348825944868656	0.553879804044038	0.542488327797019	0.00851687231850838	0.0174048098910699	1.30867133311925	0.138329548242795	0.4235937134641	0.454135533384964	6.18655491818221	0.821876332675808	0	0.553879804044038	TRUE	0.3346353108689	LAMN
728799	LAMN-(LGMA+MHNA+GCA)/3	LAMN	B.cells	B.cells	HBEGF	CD44	-6.87	0.078	-3.396	0.0559	1	0.796	1	-0.000176815203926808	up	0.0396366737729906	HBEGF_CD44	HBEGF_CD44_B.cells_B.cells	0	0.803345109727535	0	0	0.632243163340724	0	0.176990542322262	0.176990542322262	0.176990542322262	-8.60528087982027	-1.25258819211358	0.00650312149831919	0.860212902193053	0.0126460701136546	0.0490235312950216	0.00772878071646181	0.0990869322623309	0.51147592526051	0.194439453826806	0.529195113187208	0.559198706431908	-0.000176815203926808	0.0396366737729906	0.518189949971477	0.0565287651105515	0.0108813271256545	-0.943916418257456	0.318681844483222	0.196051210206648	0.001	0.001	0	0.001	0.504403397510902	0.666056115443313	8.68486676694054	0.758199559785211	0	0.518189949971477	TRUE	0.334634573090831	LGMA
728800	LAMN-(LGMA+MHNA+GCA)/3	LAMN	B.cells	B.cells	HBEGF	CD44	-6.87	0.078	-3.396	0.0559	1	0.796	1	0.0108813271256545	down	-0.943916418257456	HBEGF_CD44	HBEGF_CD44_B.cells_B.cells	0	0.803345109727535	0	0	0.632243163340724	0	0.176990542322262	0.176990542322262	0.176990542322262	-8.60528087982027	-1.25258819211358	0.00650312149831919	0.860212902193053	0.0126460701136546	0.0490235312950216	0.00772878071646181	0.0990869322623309	0.51147592526051	0.194439453826806	0.529195113187208	0.559198706431908	-0.000176815203926808	0.0396366737729906	0.518189949971477	0.0565287651105515	0.0108813271256545	-0.943916418257456	0.318681844483222	0.196051210206648	0.001	0.001	0	0.001	0.504403397510902	0.666056115443313	8.68486676694054	0.758199559785211	0	0.518189949971477	TRUE	0.334634573090831	LGMA
728801	MHNA-(LGMA+LAMN+GCA)/3	MHNA	Endothelial	Epithelial	CD320	ROR2	-0.161	-3.58	-1.8705	0.758	1	0.0703	0.798	0.00350991922697472	up	-0.663953341475464	CD320_ROR2	CD320_ROR2_Endothelial_Epithelial	0.162007380332719	0.00178643993275627	0.000289416453627602	0.193851899734253	0.00257728803183349	0.000499612181133274	0.243146692749466	0.197703809143393	0.220425250946429	-0.0193732578932394	-0.120330794367946	0.400832399551785	0.217384344485353	0.371898511285417	0.350088042260285	-4.12789993642903	-1.15304467498018	0.0362693136902623	0.885712360761768	0.0250628817822494	0.0411875673733381	0.00350991922697472	-0.663953341475464	0.389512776169585	0.092622328691209	-9.74165322838623e-05	-0.448807780148779	0.408760536700362	0.0252632867509919	0.986614287039016	0.903650151396981	5.76197377891607	0.953226012382564	0.00279422208612124	0.00424416045545637	0.603143000276522	0.0642895811220156	0	0.408760536700362	TRUE	0.334629962116869	LGMA
728802	MHNA-(LGMA+LAMN+GCA)/3	MHNA	Endothelial	Epithelial	CD320	ROR2	-0.161	-3.58	-1.8705	0.758	1	0.0703	0.798	-9.74165322838623e-05	down	-0.448807780148779	CD320_ROR2	CD320_ROR2_Endothelial_Epithelial	0.162007380332719	0.00178643993275627	0.000289416453627602	0.193851899734253	0.00257728803183349	0.000499612181133274	0.243146692749466	0.197703809143393	0.220425250946429	-0.0193732578932394	-0.120330794367946	0.400832399551785	0.217384344485353	0.371898511285417	0.350088042260285	-4.12789993642903	-1.15304467498018	0.0362693136902623	0.885712360761768	0.0250628817822494	0.0411875673733381	0.00350991922697472	-0.663953341475464	0.389512776169585	0.092622328691209	-9.74165322838623e-05	-0.448807780148779	0.408760536700362	0.0252632867509919	0.986614287039016	0.903650151396981	5.76197377891607	0.953226012382564	0.00279422208612124	0.00424416045545637	0.603143000276522	0.0642895811220156	0	0.408760536700362	TRUE	0.334629962116869	LGMA
728803	MHNA-(LGMA+LAMN+GCA)/3	MHNA	NK.cells	CD4..T.cells	COL5A2	ITGA1	-2.01	0.181	-0.9145	0.0101	1	0.557	1	0.0110393497366439	up	-0.779584577512951	COL5A2_ITGA1	COL5A2_ITGA1_NK.cells_CD4..T.cells	0.0109425750192036	0.0443628982515482	0.000485444342186864	0.010105895971476	0.0520501122308567	0.000526013019508691	0.220650162690461	0.415346021722053	0.317998092206257	-4.01131403869689	-1.99567862621736	0.0915839603009445	0.943352809348487	0.0383584120377781	0.0160076836881703	0.0460002096735551	0.254144804826271	0.565666546891843	0.409360402443406	0.605596478620194	0.671218109953288	0.0110393497366439	-0.779584577512951	0.368365374509444	0.166336338723776	0.00301154504684051	-0.572605665270887	0.386237092888825	0.0736270256946677	0.00715347516000182	0.011471569838865	2.29172768094472	0.211974086231037	0.122202667176466	0.133580474550295	4.35008795631331	0.56999586542676	0	0.386237092888825	TRUE	0.334626399084317	LAMN
728804	MHNA-(LGMA+LAMN+GCA)/3	MHNA	NK.cells	CD4..T.cells	COL5A2	ITGA1	-2.01	0.181	-0.9145	0.0101	1	0.557	1	0.00301154504684051	down	-0.572605665270887	COL5A2_ITGA1	COL5A2_ITGA1_NK.cells_CD4..T.cells	0.0109425750192036	0.0443628982515482	0.000485444342186864	0.010105895971476	0.0520501122308567	0.000526013019508691	0.220650162690461	0.415346021722053	0.317998092206257	-4.01131403869689	-1.99567862621736	0.0915839603009445	0.943352809348487	0.0383584120377781	0.0160076836881703	0.0460002096735551	0.254144804826271	0.565666546891843	0.409360402443406	0.605596478620194	0.671218109953288	0.0110393497366439	-0.779584577512951	0.368365374509444	0.166336338723776	0.00301154504684051	-0.572605665270887	0.386237092888825	0.0736270256946677	0.00715347516000182	0.011471569838865	2.29172768094472	0.211974086231037	0.122202667176466	0.133580474550295	4.35008795631331	0.56999586542676	0	0.386237092888825	TRUE	0.334626399084317	LAMN
728805	GCA-(LGMA+LAMN+MHNA)/3	GCA	Macrophages	Endothelial	TNFSF13	SDC2	-0.205	-1.96	-1.0825	0.792	1	0.105	1	0.000663550598592227	up	-0.525958040364505	TNFSF13_SDC2	TNFSF13_SDC2_Macrophages_Endothelial	0.133636426760498	0.00769636946027924	0.00102851531370034	0.184322033898305	0.00722029129427342	0.0013308587766987	0.0811229763135111	0.391834343333059	0.236478659823285	-0.0207613377741538	-0.101274818410506	0.382403553705779	0.189190811589563	0.368696974547783	0.363854650232111	-1.91846897382292	-0.978810700930062	0.0759522098454905	0.845602766798419	0.0579410707869206	0.0589067553000359	0.000663550598592227	-0.525958040364505	0.414750265275551	0.0647560451310476	0.0130021974138558	-0.85935061482815	0.334067512178907	0.229043968187547	0.270422338601554	0.320668890967422	5.34683504240166	0.695208299072886	0.0196465415371238	0.0211087043104684	2.21244847554589	0.289908291341997	0	0.414750265275551	TRUE	0.334622807314935	LGMA
728806	GCA-(LGMA+LAMN+MHNA)/3	GCA	Macrophages	Endothelial	TNFSF13	SDC2	-0.205	-1.96	-1.0825	0.792	1	0.105	1	0.0130021974138558	down	-0.85935061482815	TNFSF13_SDC2	TNFSF13_SDC2_Macrophages_Endothelial	0.133636426760498	0.00769636946027924	0.00102851531370034	0.184322033898305	0.00722029129427342	0.0013308587766987	0.0811229763135111	0.391834343333059	0.236478659823285	-0.0207613377741538	-0.101274818410506	0.382403553705779	0.189190811589563	0.368696974547783	0.363854650232111	-1.91846897382292	-0.978810700930062	0.0759522098454905	0.845602766798419	0.0579410707869206	0.0589067553000359	0.000663550598592227	-0.525958040364505	0.414750265275551	0.0647560451310476	0.0130021974138558	-0.85935061482815	0.334067512178907	0.229043968187547	0.270422338601554	0.320668890967422	5.34683504240166	0.695208299072886	0.0196465415371238	0.0211087043104684	2.21244847554589	0.289908291341997	0	0.414750265275551	TRUE	0.334622807314935	LGMA
728807	GCA-(LGMA+LAMN+MHNA)/3	GCA	Tregs	Tregs	VCAN	SELPLG	-0.248	-1.08	-0.664	0.78	1	0.146	1	0.0041685554288032	up	-0.18606100356449	VCAN_SELPLG	VCAN_SELPLG_Tregs_Tregs	0.0298281642179834	0.0371393188757394	0.00110779770236961	0.0274942878903275	0.0357197258187357	0.000982088425023884	0.298931809158155	0.298931809158155	0.298931809158155	-0.0267605385327609	-0.10790539730952	0.365095245717945	0.198855450616296	0.35621098127101	0.358852249079558	-0.902498915752808	-0.835647144215563	0.149142112827884	0.798463887890765	0.103934602946461	0.0796128278835789	0.0041685554288032	-0.18606100356449	0.476912872946467	0.0990704545523945	0.00807583289892998	0.0433659064519262	0.498305251981513	0.152408280908207	0.019862976053644	0.0288330295950538	3.97892126134089	0.337904628763637	0.156482447206067	0.120187361585983	3.43142276459981	0.527844931871867	0	0.498305251981513	TRUE	0.334619278249364	LAMN
728808	GCA-(LGMA+LAMN+MHNA)/3	GCA	Tregs	Tregs	VCAN	SELPLG	-0.248	-1.08	-0.664	0.78	1	0.146	1	0.00807583289892998	down	0.0433659064519262	VCAN_SELPLG	VCAN_SELPLG_Tregs_Tregs	0.0298281642179834	0.0371393188757394	0.00110779770236961	0.0274942878903275	0.0357197258187357	0.000982088425023884	0.298931809158155	0.298931809158155	0.298931809158155	-0.0267605385327609	-0.10790539730952	0.365095245717945	0.198855450616296	0.35621098127101	0.358852249079558	-0.902498915752808	-0.835647144215563	0.149142112827884	0.798463887890765	0.103934602946461	0.0796128278835789	0.0041685554288032	-0.18606100356449	0.476912872946467	0.0990704545523945	0.00807583289892998	0.0433659064519262	0.498305251981513	0.152408280908207	0.019862976053644	0.0288330295950538	3.97892126134089	0.337904628763637	0.156482447206067	0.120187361585983	3.43142276459981	0.527844931871867	0	0.498305251981513	TRUE	0.334619278249364	LAMN
728809	GCA-(LGMA+LAMN+MHNA)/3	GCA	CD8..T.cells	Epithelial	FN1	ITGA3	-1.46	-0.951	-1.2055	0.14	1	0.384	0.744	0.005025855567148	up	0.0267057408237313	FN1_ITGA3	FN1_ITGA3_CD8..T.cells_Epithelial	0.043929435610363	0.0362199588645197	0.00159112235074891	0.0570488721804511	0.0415504291845494	0.00237040512359224	0.299850372260767	0.635265500900704	0.467557936580735	-1.24665306790977	-0.853871964321762	0.127060989274852	0.756162958219946	0.103569713462462	0.0960060829198015	-0.395301005626478	-0.415668775632469	0.167535034135825	0.566856809198706	0.166277398490837	0.188173733381243	0.005025855567148	0.0267057408237313	0.515825055827912	0.107463523711837	0.0067889337350008	-0.0778970833523732	0.476242999992458	0.132388974259639	0.023173658642756	0.0610677714077763	3.84645339344582	0.229388283369143	0.279742279644697	0.28027124690441	4.44870743265751	0.80580280382147	0	0.515825055827912	TRUE	0.334618920522616	LAMN
728810	GCA-(LGMA+LAMN+MHNA)/3	GCA	CD8..T.cells	Epithelial	FN1	ITGA3	-1.46	-0.951	-1.2055	0.14	1	0.384	0.744	0.0067889337350008	down	-0.0778970833523732	FN1_ITGA3	FN1_ITGA3_CD8..T.cells_Epithelial	0.043929435610363	0.0362199588645197	0.00159112235074891	0.0570488721804511	0.0415504291845494	0.00237040512359224	0.299850372260767	0.635265500900704	0.467557936580735	-1.24665306790977	-0.853871964321762	0.127060989274852	0.756162958219946	0.103569713462462	0.0960060829198015	-0.395301005626478	-0.415668775632469	0.167535034135825	0.566856809198706	0.166277398490837	0.188173733381243	0.005025855567148	0.0267057408237313	0.515825055827912	0.107463523711837	0.0067889337350008	-0.0778970833523732	0.476242999992458	0.132388974259639	0.023173658642756	0.0610677714077763	3.84645339344582	0.229388283369143	0.279742279644697	0.28027124690441	4.44870743265751	0.80580280382147	0	0.515825055827912	TRUE	0.334618920522616	LAMN
728811	GCA-(LGMA+LAMN+MHNA)/3	GCA	SPP1..macrophages	CD4..T.cells	CCL13	CXCR3	-5.19	-0.0254	-2.6077	0.286	0.653	0.915	1	-0.000123590734239988	up	-0.317879688930612	CCL13_CXCR3	CCL13_CXCR3_SPP1..macrophages_CD4..T.cells	0	0.0997276636660652	0	0	0.125891232034143	0	0.0480350794940855	0.3059809126524	0.177007996073243	-2.82146028806027	-0.543633966870957	0.0223107091403874	0.614915159276453	0.0553465663518489	0.161917720505843	-0.000979904210712213	-0.0385789059335517	0.461844232842257	0.0890226374416098	0.438510600071865	0.418635465325189	-0.000123590734239988	-0.317879688930612	0.452805003989282	0.0570498389271481	0.0149441372259177	0.0752971489757111	0.504114733671024	0.259253241517115	0.001	0.001	0	0.001	0.450330949836987	0.470993932927467	5.14527731564835	0.80291061301878	0	0.504114733671024	TRUE	0.334614438290298	LAMN
728812	GCA-(LGMA+LAMN+MHNA)/3	GCA	SPP1..macrophages	CD4..T.cells	CCL13	CXCR3	-5.19	-0.0254	-2.6077	0.286	0.653	0.915	1	0.0149441372259177	down	0.0752971489757111	CCL13_CXCR3	CCL13_CXCR3_SPP1..macrophages_CD4..T.cells	0	0.0997276636660652	0	0	0.125891232034143	0	0.0480350794940855	0.3059809126524	0.177007996073243	-2.82146028806027	-0.543633966870957	0.0223107091403874	0.614915159276453	0.0553465663518489	0.161917720505843	-0.000979904210712213	-0.0385789059335517	0.461844232842257	0.0890226374416098	0.438510600071865	0.418635465325189	-0.000123590734239988	-0.317879688930612	0.452805003989282	0.0570498389271481	0.0149441372259177	0.0752971489757111	0.504114733671024	0.259253241517115	0.001	0.001	0	0.001	0.450330949836987	0.470993932927467	5.14527731564835	0.80291061301878	0	0.504114733671024	TRUE	0.334614438290298	LAMN
728813	LGMA-(LAMN+MHNA+GCA)/3	LGMA	iCAFs	Macrophages	WNT9A	LRP6	-0.534	-0.712	-0.623	0.372	1	0.557	1	0.0328648342885792	up	-1.78412493128766	WNT9A_LRP6	WNT9A_LRP6_iCAFs_Macrophages	0.0659555041308153	0.0118963596716895	0.00078463039946778	0.0831511866488931	0.0130735168587281	0.00108707844047755	0.262803994133876	1.001	0.631901997066938	-0.229330070103067	-0.429457060118102	0.273051064510965	0.539358892268289	0.225388186329438	0.197494797502801	-0.180951101036305	-0.254144804826271	0.211664570607258	0.409360402443406	0.230551563061444	0.261880165289256	0.0328648342885792	-1.78412493128766	0.184648421607493	0.380010398821808	0.000129809298206154	-0.339798203969492	0.428593436604684	0.0287980653152784	0.644857788638859	0.767760519207326	3.83120152666714	0.711939948044049	0.042640938761877	0.0381563110721747	1.54942200577373	0.22778317388239	0	0.428593436604684	TRUE	0.334611246815684	MHNA
728814	LGMA-(LAMN+MHNA+GCA)/3	LGMA	iCAFs	Macrophages	WNT9A	LRP6	-0.534	-0.712	-0.623	0.372	1	0.557	1	0.000129809298206154	down	-0.339798203969492	WNT9A_LRP6	WNT9A_LRP6_iCAFs_Macrophages	0.0659555041308153	0.0118963596716895	0.00078463039946778	0.0831511866488931	0.0130735168587281	0.00108707844047755	0.262803994133876	1.001	0.631901997066938	-0.229330070103067	-0.429457060118102	0.273051064510965	0.539358892268289	0.225388186329438	0.197494797502801	-0.180951101036305	-0.254144804826271	0.211664570607258	0.409360402443406	0.230551563061444	0.261880165289256	0.0328648342885792	-1.78412493128766	0.184648421607493	0.380010398821808	0.000129809298206154	-0.339798203969492	0.428593436604684	0.0287980653152784	0.644857788638859	0.767760519207326	3.83120152666714	0.711939948044049	0.042640938761877	0.0381563110721747	1.54942200577373	0.22778317388239	0	0.428593436604684	TRUE	0.334611246815684	MHNA
728815	LAMN-(LGMA+MHNA+GCA)/3	LAMN	Macrophages	Epithelial	THBS2	LRP4	0.485	-5.21	-2.3625	0.493	1	0.00721	0.484	3.82069050349834e-05	up	-0.177306658710776	THBS2_LRP4	THBS2_LRP4_Macrophages_Epithelial	0.159544205119966	0.000669060985096472	0.000106744803043998	0.157267441860465	0.000965250965250965	0.000151802550058364	0.202118009648158	0.224577196182587	0.213347602915372	0.148969244150543	0.30715308072277	0.667900592284296	0.435789178805827	0.669921562349928	0.68042660477029	-11.1601572708118	-2.14206473528057	0.0170679123248293	0.975790513833992	0.00318900467121811	0.00653521379805965	3.82069050349834e-05	-0.177306658710776	0.478513925164164	0.0586338568405142	0.00484355210991142	-0.319414914432792	0.432301915761023	0.102126159275561	0.150009847474111	0.183129574213406	6.29533860408082	0.626499800998255	0.0060624983921239	0.0099424130769119	0.294143895341789	0.0493773426686345	0	0.478513925164164	TRUE	0.334610223712689	GCA
728816	LAMN-(LGMA+MHNA+GCA)/3	LAMN	Macrophages	Epithelial	THBS2	LRP4	0.485	-5.21	-2.3625	0.493	1	0.00721	0.484	0.00484355210991142	down	-0.319414914432792	THBS2_LRP4	THBS2_LRP4_Macrophages_Epithelial	0.159544205119966	0.000669060985096472	0.000106744803043998	0.157267441860465	0.000965250965250965	0.000151802550058364	0.202118009648158	0.224577196182587	0.213347602915372	0.148969244150543	0.30715308072277	0.667900592284296	0.435789178805827	0.669921562349928	0.68042660477029	-11.1601572708118	-2.14206473528057	0.0170679123248293	0.975790513833992	0.00318900467121811	0.00653521379805965	3.82069050349834e-05	-0.177306658710776	0.478513925164164	0.0586338568405142	0.00484355210991142	-0.319414914432792	0.432301915761023	0.102126159275561	0.150009847474111	0.183129574213406	6.29533860408082	0.626499800998255	0.0060624983921239	0.0099424130769119	0.294143895341789	0.0493773426686345	0	0.478513925164164	TRUE	0.334610223712689	GCA
728817	GCA-(LGMA+LAMN+MHNA)/3	GCA	Fibroblasts	Macrophages	SEMA3A	PLXNA2	-1.53	-1.27	-1.4	0.134	1	0.257	1	0.00434287143946573	up	0.308228424526698	SEMA3A_PLXNA2	SEMA3A_PLXNA2_Fibroblasts_Macrophages	0.0434746242586976	0.0210585309304068	0.000915511719639597	0.0598680075424261	0.0254237288135593	0.00152206798836677	0.570070300444639	0.0811229763135111	0.325596638379075	-1.33552965850184	-0.872895201635192	0.121698415239315	0.762485993276773	0.0994477349127581	0.0936649591804066	-0.749384933369256	-0.590066876668705	0.125718648939993	0.688667804527488	0.117229608336328	0.130165289256198	0.00434287143946573	0.308228424526698	0.567311777519421	0.100777028793609	0.0196664543703418	1.80605552498159	0.819004111586198	0.332714719817692	0.114379025911901	0.140550182553789	3.85993606479744	0.538570081948255	0.0374629607026419	0.0524121473861421	2.05675211548104	0.247158168129579	0	0.819004111586198	TRUE	0.334610185085816	LAMN
728818	GCA-(LGMA+LAMN+MHNA)/3	GCA	Fibroblasts	Macrophages	SEMA3A	PLXNA2	-1.53	-1.27	-1.4	0.134	1	0.257	1	0.0196664543703418	down	1.80605552498159	SEMA3A_PLXNA2	SEMA3A_PLXNA2_Fibroblasts_Macrophages	0.0434746242586976	0.0210585309304068	0.000915511719639597	0.0598680075424261	0.0254237288135593	0.00152206798836677	0.570070300444639	0.0811229763135111	0.325596638379075	-1.33552965850184	-0.872895201635192	0.121698415239315	0.762485993276773	0.0994477349127581	0.0936649591804066	-0.749384933369256	-0.590066876668705	0.125718648939993	0.688667804527488	0.117229608336328	0.130165289256198	0.00434287143946573	0.308228424526698	0.567311777519421	0.100777028793609	0.0196664543703418	1.80605552498159	0.819004111586198	0.332714719817692	0.114379025911901	0.140550182553789	3.85993606479744	0.538570081948255	0.0374629607026419	0.0524121473861421	2.05675211548104	0.247158168129579	0	0.819004111586198	TRUE	0.334610185085816	LAMN
728819	GCA-(LGMA+LAMN+MHNA)/3	GCA	CD8..T.cells	NK.cells	C3	CD46	-1.67	-0.577	-1.1235	0.0336	1	0.0553	1	0.00351766988429522	up	-0.371307385637749	C3_CD46	C3_CD46_CD8..T.cells_NK.cells	0.0225218237498226	0.161206919545429	0.00363067382925398	0.0289160401002506	0.16621358838003	0.0048062387868035	0.299850372260767	0.397778729953697	0.348814551107232	-2.46101340675896	-1.47366072261016	0.111113334400512	0.896130142468385	0.0634704658235953	0.034496558348007	-0.725447599237189	-1.2572748686953	0.244183435141933	0.903948077614085	0.11898131512756	0.0335294646065397	0.00351766988429522	-0.371307385637749	0.443033795094865	0.0926982085377325	0.00682784516151701	1.09447983291398	0.689542004037819	0.132994289579903	0.0129591763682662	0.0349812009385048	3.05238393393417	0.267207065809876	0.255885072384343	0.266680952104473	6.23459389527592	0.671932027017901	0	0.689542004037819	TRUE	0.334607726020744	LAMN
728820	GCA-(LGMA+LAMN+MHNA)/3	GCA	CD8..T.cells	NK.cells	C3	CD46	-1.67	-0.577	-1.1235	0.0336	1	0.0553	1	0.00682784516151701	down	1.09447983291398	C3_CD46	C3_CD46_CD8..T.cells_NK.cells	0.0225218237498226	0.161206919545429	0.00363067382925398	0.0289160401002506	0.16621358838003	0.0048062387868035	0.299850372260767	0.397778729953697	0.348814551107232	-2.46101340675896	-1.47366072261016	0.111113334400512	0.896130142468385	0.0634704658235953	0.034496558348007	-0.725447599237189	-1.2572748686953	0.244183435141933	0.903948077614085	0.11898131512756	0.0335294646065397	0.00351766988429522	-0.371307385637749	0.443033795094865	0.0926982085377325	0.00682784516151701	1.09447983291398	0.689542004037819	0.132994289579903	0.0129591763682662	0.0349812009385048	3.05238393393417	0.267207065809876	0.255885072384343	0.266680952104473	6.23459389527592	0.671932027017901	0	0.689542004037819	TRUE	0.334607726020744	LAMN
728821	MHNA-(LGMA+LAMN+GCA)/3	MHNA	iCAFs	Macrophages	PTN	PTPRB	-0.287	-2.02	-1.1535	0.808	0.99	1	1	-0.00275007260487554	up	-0.568040490811395	PTN_PTPRB	PTN_PTPRB_iCAFs_Macrophages	0.0343912629466761	0	0	NA	0	NA	0.001	0.0345408446629282	0.0177704223314641	-0.0265729394576938	-0.0925886392254138	0.350048023051065	0.176104530174484	0.356651192572435	0.370117656475108	0	0	0.0729204096298958	0.00862378727991376	0.46496586417535	0.46496586417535	-0.00275007260487554	-0.568040490811395	0.407053949704256	0.0313362725805623	0.0336798120858036	0.35963972929278	0.555847233985402	0.550709814651196	0.187714078551903	NA	4.15965356410757	0.654461140515877	0.001	0.001	0	0.001	0	0.555847233985402	TRUE	0.334606245666725	LAMN
728822	MHNA-(LGMA+LAMN+GCA)/3	MHNA	iCAFs	Macrophages	PTN	PTPRB	-0.287	-2.02	-1.1535	0.808	0.99	1	1	0.0336798120858036	down	0.35963972929278	PTN_PTPRB	PTN_PTPRB_iCAFs_Macrophages	0.0343912629466761	0	0	NA	0	NA	0.001	0.0345408446629282	0.0177704223314641	-0.0265729394576938	-0.0925886392254138	0.350048023051065	0.176104530174484	0.356651192572435	0.370117656475108	0	0	0.0729204096298958	0.00862378727991376	0.46496586417535	0.46496586417535	-0.00275007260487554	-0.568040490811395	0.407053949704256	0.0313362725805623	0.0336798120858036	0.35963972929278	0.555847233985402	0.550709814651196	0.187714078551903	NA	4.15965356410757	0.654461140515877	0.001	0.001	0	0.001	0	0.555847233985402	TRUE	0.334606245666725	LAMN
728823	LAMN-(LGMA+MHNA+GCA)/3	LAMN	Tregs	Tregs	IL1B	IL12RB2	-4.15	-0.32	-2.235	0.286	1	0.505	1	0.0040061265933914	up	-0.252719578462022	IL1B_IL12RB2	IL1B_IL12RB2_Tregs_Tregs	0	0.151756467434235	0	0	0.102916666666667	0	0.223854363600918	0.223854363600918	0.223854363600918	-2.25608096251447	-0.543633966870957	0.0358171922522811	0.614915159276453	0.0676324635825196	0.161917720505843	-0.0949467590020284	-0.296708621881339	0.3275467121811	0.455937836866691	0.277398490837226	0.239489759252605	0.0040061265933914	-0.252719578462022	0.464721913948211	0.0974802571546301	0.00547160376107665	0.526192889922444	0.586149454022327	0.111896278759848	0.001	0.001	0	0.001	0.69107496869457	0.602783010933558	6.41813745268157	0.870792832128765	0	0.586149454022327	TRUE	0.334605086954001	MHNA
728824	LAMN-(LGMA+MHNA+GCA)/3	LAMN	Tregs	Tregs	IL1B	IL12RB2	-4.15	-0.32	-2.235	0.286	1	0.505	1	0.00547160376107665	down	0.526192889922444	IL1B_IL12RB2	IL1B_IL12RB2_Tregs_Tregs	0	0.151756467434235	0	0	0.102916666666667	0	0.223854363600918	0.223854363600918	0.223854363600918	-2.25608096251447	-0.543633966870957	0.0358171922522811	0.614915159276453	0.0676324635825196	0.161917720505843	-0.0949467590020284	-0.296708621881339	0.3275467121811	0.455937836866691	0.277398490837226	0.239489759252605	0.0040061265933914	-0.252719578462022	0.464721913948211	0.0974802571546301	0.00547160376107665	0.526192889922444	0.586149454022327	0.111896278759848	0.001	0.001	0	0.001	0.69107496869457	0.602783010933558	6.41813745268157	0.870792832128765	0	0.586149454022327	TRUE	0.334605086954001	MHNA
728825	LGMA-(LAMN+MHNA+GCA)/3	LGMA	CD8..T.cells	C1Qhi.monocytes	CD9	CD36	-0.298	-1.85	-1.074	0.407	0.971	0.000937	0.176	0.043079885214171	up	-0.0960066865184675	CD9_CD36	CD9_CD36_CD8..T.cells_C1Qhi.monocytes	0.0293791703598895	0.0853895155388757	0.00250867312396506	0.0379098973031148	0.0985121778793221	0.00373458654651128	0.272401410357726	0.475378729342036	0.373890069849881	-0.116340866050884	-0.39040559077478	0.345545862013767	0.508283976308628	0.271210180886826	0.212562029774292	-5.60228175685761	-3.02826040911222	0.0808704635285663	0.992274523895077	0.0154060366510959	0.00157204455623428	0.043079885214171	-0.0960066865184675	0.493382599285676	0.480016948513087	0.00847494747694332	-0.451174416975604	0.408329957360991	0.158617001334108	0.0193210590332203	0.0400692732448094	3.3463064103504	0.221967041836254	0.20700758024407	0.244244781165245	5.41516078785699	0.679701918905153	0.25	0.493382599285676	TRUE	0.334604865447911	GCA
728826	LGMA-(LAMN+MHNA+GCA)/3	LGMA	CD8..T.cells	C1Qhi.monocytes	CD9	CD36	-0.298	-1.85	-1.074	0.407	0.971	0.000937	0.176	0.00847494747694332	down	-0.451174416975604	CD9_CD36	CD9_CD36_CD8..T.cells_C1Qhi.monocytes	0.0293791703598895	0.0853895155388757	0.00250867312396506	0.0379098973031148	0.0985121778793221	0.00373458654651128	0.272401410357726	0.475378729342036	0.373890069849881	-0.116340866050884	-0.39040559077478	0.345545862013767	0.508283976308628	0.271210180886826	0.212562029774292	-5.60228175685761	-3.02826040911222	0.0808704635285663	0.992274523895077	0.0154060366510959	0.00157204455623428	0.043079885214171	-0.0960066865184675	0.493382599285676	0.480016948513087	0.00847494747694332	-0.451174416975604	0.408329957360991	0.158617001334108	0.0193210590332203	0.0400692732448094	3.3463064103504	0.221967041836254	0.20700758024407	0.244244781165245	5.41516078785699	0.679701918905153	0.25	0.493382599285676	TRUE	0.334604865447911	GCA
728827	LAMN-(LGMA+MHNA+GCA)/3	LAMN	B.cells	B.cells	TFPI	LRP1	0.433	-1.41	-0.4885	0.689	1	0.215	1	-0.000642358804412881	up	-0.578514679982006	TFPI_LRP1	TFPI_LRP1_B.cells_B.cells	0.0161791547298087	0.0180913404844316	0.000292702596967273	0.0194937176644494	0.0217664449371766	0.000424308932164105	0.176990542322262	0.176990542322262	0.176990542322262	0.070051076913998	0.161780778092374	0.65129262045782	0.275012005762766	0.617616455898831	0.596486313430447	-0.941261771518996	-0.667561540084395	0.111480416816385	0.728934602946461	0.101823571685232	0.112199065756378	-0.000642358804412881	-0.578514679982006	0.405138361035954	0.0519710385211689	0.0144298984126872	0.275324040586606	0.54050707146864	0.251253621359446	0.0266691363388392	0.0379850718165871	2.71404903681256	0.316421850135847	0.0185341101975075	0.0263270241917472	2.81989633950376	0.247651630836691	0	0.54050707146864	TRUE	0.334601774667581	LGMA
728828	LAMN-(LGMA+MHNA+GCA)/3	LAMN	B.cells	B.cells	TFPI	LRP1	0.433	-1.41	-0.4885	0.689	1	0.215	1	0.0144298984126872	down	0.275324040586606	TFPI_LRP1	TFPI_LRP1_B.cells_B.cells	0.0161791547298087	0.0180913404844316	0.000292702596967273	0.0194937176644494	0.0217664449371766	0.000424308932164105	0.176990542322262	0.176990542322262	0.176990542322262	0.070051076913998	0.161780778092374	0.65129262045782	0.275012005762766	0.617616455898831	0.596486313430447	-0.941261771518996	-0.667561540084395	0.111480416816385	0.728934602946461	0.101823571685232	0.112199065756378	-0.000642358804412881	-0.578514679982006	0.405138361035954	0.0519710385211689	0.0144298984126872	0.275324040586606	0.54050707146864	0.251253621359446	0.0266691363388392	0.0379850718165871	2.71404903681256	0.316421850135847	0.0185341101975075	0.0263270241917472	2.81989633950376	0.247651630836691	0	0.54050707146864	TRUE	0.334601774667581	LGMA
728829	GCA-(LGMA+LAMN+MHNA)/3	GCA	B.cells	Fibroblasts	COL11A1	ITGA11	-5.72	0.599	-2.5605	1	1	0.389	1	0.000325196004758527	up	-0.541572302787344	COL11A1_ITGA11	COL11A1_ITGA11_B.cells_Fibroblasts	0	0.0548141773306315	0	0	0.0623385012919897	0	0.0711544356316257	0.570070300444639	0.320612368038132	0	0	0.0160276932927805	0.0101448695373779	0.464883143909076	0.464883143909076	0.245620188805901	0.410050398674292	0.726149838303988	0.562185591088753	0.7350431189364	0.752380524613726	0.000325196004758527	-0.541572302787344	0.411894626173193	0.0614435138722235	0.0240210138509154	-1.03272528330364	0.302524205926948	0.40045527323826	0.001	0.001	0	0.001	0.243545372968101	0.262821705426357	2.89317313784528	0.447686196816456	0	0.411894626173193	TRUE	0.334600258736261	LGMA
728830	GCA-(LGMA+LAMN+MHNA)/3	GCA	B.cells	Fibroblasts	COL11A1	ITGA11	-5.72	0.599	-2.5605	1	1	0.389	1	0.0240210138509154	down	-1.03272528330364	COL11A1_ITGA11	COL11A1_ITGA11_B.cells_Fibroblasts	0	0.0548141773306315	0	0	0.0623385012919897	0	0.0711544356316257	0.570070300444639	0.320612368038132	0	0	0.0160276932927805	0.0101448695373779	0.464883143909076	0.464883143909076	0.245620188805901	0.410050398674292	0.726149838303988	0.562185591088753	0.7350431189364	0.752380524613726	0.000325196004758527	-0.541572302787344	0.411894626173193	0.0614435138722235	0.0240210138509154	-1.03272528330364	0.302524205926948	0.40045527323826	0.001	0.001	0	0.001	0.243545372968101	0.262821705426357	2.89317313784528	0.447686196816456	0	0.411894626173193	TRUE	0.334600258736261	LGMA
728831	MHNA-(LGMA+LAMN+GCA)/3	MHNA	CD8..T.cells	C1Qhi.monocytes	TGFB1	ITGB8	-0.273	-0.536	-0.4045	0.321	0.971	0.656	0.846	-0.00560478859459768	up	-2.30218665002613	TGFB1_ITGB8	TGFB1_ITGB8_CD8..T.cells_C1Qhi.monocytes	0.78955074337284	0.0100477189012748	0.00793318392770282	0.655909152726778	0.0134887448856975	0.00884739122932549	0.223068359731449	0.176248705813806	0.199658532772628	-0.13472412615347	-0.493494967595128	0.35527052985433	0.584240435408996	0.26036497518809	0.176104530174484	-0.0981395420946461	-0.18309616062434	0.255187747035573	0.323481854114265	0.274838303988502	0.302259252605102	-0.00560478859459768	-2.30218665002613	0.0899018840252662	0.00338826737136698	0.0447339777405796	-1.63278105945349	0.193351722531386	0.722671020462658	0.623503049443138	0.819368451475618	8.46846192108306	0.760832697130368	0.0373398760025935	0.0415305688934312	2.32557630656384	0.341686961057195	0	0.193351722531386	TRUE	0.334596801918853	GCA
728832	MHNA-(LGMA+LAMN+GCA)/3	MHNA	CD8..T.cells	C1Qhi.monocytes	TGFB1	ITGB8	-0.273	-0.536	-0.4045	0.321	0.971	0.656	0.846	0.0447339777405796	down	-1.63278105945349	TGFB1_ITGB8	TGFB1_ITGB8_CD8..T.cells_C1Qhi.monocytes	0.78955074337284	0.0100477189012748	0.00793318392770282	0.655909152726778	0.0134887448856975	0.00884739122932549	0.223068359731449	0.176248705813806	0.199658532772628	-0.13472412615347	-0.493494967595128	0.35527052985433	0.584240435408996	0.26036497518809	0.176104530174484	-0.0981395420946461	-0.18309616062434	0.255187747035573	0.323481854114265	0.274838303988502	0.302259252605102	-0.00560478859459768	-2.30218665002613	0.0899018840252662	0.00338826737136698	0.0447339777405796	-1.63278105945349	0.193351722531386	0.722671020462658	0.623503049443138	0.819368451475618	8.46846192108306	0.760832697130368	0.0373398760025935	0.0415305688934312	2.32557630656384	0.341686961057195	0	0.193351722531386	TRUE	0.334596801918853	GCA
728833	GCA-(LGMA+LAMN+MHNA)/3	GCA	Epithelial	Epithelial	COL4A1	ITGB1	-1.99	-0.467	-1.2285	0.156	0.545	0.673	0.907	0.00499967956828676	up	0.0165845693410964	COL4A1_ITGB1	COL4A1_ITGB1_Epithelial_Epithelial	0.00145974136552024	0.362657720548016	0.000529386476209218	0.00128755364806867	0.342180793991416	0.000440576129602682	0.635265500900704	0.635265500900704	0.635265500900704	-1.60568204927462	-0.806875401645538	0.0926844885545062	0.738954698255162	0.0871618376820874	0.103889867136225	-0.0803169650074028	-0.171984935776023	0.275556952928494	0.308682177506288	0.288223140495868	0.309198706431908	0.00499967956828676	0.0165845693410964	0.513974029358342	0.107207257605099	0.00950818490240791	0.806257664988887	0.637103662315771	0.174690286204383	0.00212367929339862	0.00262468565277532	1.38897685392973	0.137099350705427	0.178089251323225	0.231385717260133	7.92540240556447	0.675409876626312	0	0.637103662315771	TRUE	0.334595981304196	LGMA
728834	GCA-(LGMA+LAMN+MHNA)/3	GCA	Epithelial	Epithelial	COL4A1	ITGB1	-1.99	-0.467	-1.2285	0.156	0.545	0.673	0.907	0.00950818490240791	down	0.806257664988887	COL4A1_ITGB1	COL4A1_ITGB1_Epithelial_Epithelial	0.00145974136552024	0.362657720548016	0.000529386476209218	0.00128755364806867	0.342180793991416	0.000440576129602682	0.635265500900704	0.635265500900704	0.635265500900704	-1.60568204927462	-0.806875401645538	0.0926844885545062	0.738954698255162	0.0871618376820874	0.103889867136225	-0.0803169650074028	-0.171984935776023	0.275556952928494	0.308682177506288	0.288223140495868	0.309198706431908	0.00499967956828676	0.0165845693410964	0.513974029358342	0.107207257605099	0.00950818490240791	0.806257664988887	0.637103662315771	0.174690286204383	0.00212367929339862	0.00262468565277532	1.38897685392973	0.137099350705427	0.178089251323225	0.231385717260133	7.92540240556447	0.675409876626312	0	0.637103662315771	TRUE	0.334595981304196	LGMA
728835	GCA-(LGMA+LAMN+MHNA)/3	GCA	SPP1..macrophages	Fibroblasts	HSPG2	ITGB1	-6.58	-0.276	-3.428	0.119	0.573	0.662	1	0.000558909250581642	up	-0.443731126977979	HSPG2_ITGB1	HSPG2_ITGB1_SPP1..macrophages_Fibroblasts	0	0.731969393113793	0	0	0.56711362525316	0	0.0480350794940855	0.570070300444639	0.309052689969362	-6.08290099403715	-0.924453038607469	0.00832399551784857	0.779214022730911	0.0223307187449976	0.0859212421962542	-0.0494431949146428	-0.1791420105603	0.344637082285304	0.318743262666188	0.318271649299317	0.304662234998203	0.000558909250581642	-0.443731126977979	0.429788464504821	0.063731594029843	0.036687655011407	0.883927953203458	0.651234779101015	0.597500527992349	0.001	0.001	0	0.001	0.557187085945125	0.573169133736834	8.70595496864369	0.816252497068655	0	0.651234779101015	TRUE	0.334592646121541	LGMA
728836	GCA-(LGMA+LAMN+MHNA)/3	GCA	SPP1..macrophages	Fibroblasts	HSPG2	ITGB1	-6.58	-0.276	-3.428	0.119	0.573	0.662	1	0.036687655011407	down	0.883927953203458	HSPG2_ITGB1	HSPG2_ITGB1_SPP1..macrophages_Fibroblasts	0	0.731969393113793	0	0	0.56711362525316	0	0.0480350794940855	0.570070300444639	0.309052689969362	-6.08290099403715	-0.924453038607469	0.00832399551784857	0.779214022730911	0.0223307187449976	0.0859212421962542	-0.0494431949146428	-0.1791420105603	0.344637082285304	0.318743262666188	0.318271649299317	0.304662234998203	0.000558909250581642	-0.443731126977979	0.429788464504821	0.063731594029843	0.036687655011407	0.883927953203458	0.651234779101015	0.597500527992349	0.001	0.001	0	0.001	0.557187085945125	0.573169133736834	8.70595496864369	0.816252497068655	0	0.651234779101015	TRUE	0.334592646121541	LGMA
728837	MHNA-(LGMA+LAMN+GCA)/3	MHNA	Endothelial	Epithelial	THY1	ITGAM	-0.634	0.889	0.1275	0.412	0.998	0.566	1	0.00369283326681278	up	-0.606366770904495	THY1_ITGAM	THY1_ITGAM_Endothelial_Epithelial	0.0224154322991906	0.00500857242133634	0.000112269316026058	0.0180884977265068	0.00444444444444444	8.0393323228919e-05	0.243146692749466	0.197703809143393	0.220425250946429	-0.244155165034993	-0.385102783966865	0.249659836721626	0.504121978549704	0.221026092524412	0.214022730910837	0.219746192673627	0.247183568811729	0.796936758893281	0.401747215235358	0.726329500538987	0.666861300754581	0.00369283326681278	-0.606366770904495	0.40004458729456	0.0944130786490452	-0.000127944043628408	-0.470441878718092	0.404824488818295	0.0247883935907864	0.0305270325603192	0.0299051740956237	2.91287590060481	0.328761969250977	0.0119818455306869	0.00917814125864158	1.05938351695776	0.142931517836235	0	0.404824488818295	TRUE	0.334592416281031	LGMA
728838	MHNA-(LGMA+LAMN+GCA)/3	MHNA	Endothelial	Epithelial	THY1	ITGAM	-0.634	0.889	0.1275	0.412	0.998	0.566	1	-0.000127944043628408	down	-0.470441878718092	THY1_ITGAM	THY1_ITGAM_Endothelial_Epithelial	0.0224154322991906	0.00500857242133634	0.000112269316026058	0.0180884977265068	0.00444444444444444	8.0393323228919e-05	0.243146692749466	0.197703809143393	0.220425250946429	-0.244155165034993	-0.385102783966865	0.249659836721626	0.504121978549704	0.221026092524412	0.214022730910837	0.219746192673627	0.247183568811729	0.796936758893281	0.401747215235358	0.726329500538987	0.666861300754581	0.00369283326681278	-0.606366770904495	0.40004458729456	0.0944130786490452	-0.000127944043628408	-0.470441878718092	0.404824488818295	0.0247883935907864	0.0305270325603192	0.0299051740956237	2.91287590060481	0.328761969250977	0.0119818455306869	0.00917814125864158	1.05938351695776	0.142931517836235	0	0.404824488818295	TRUE	0.334592416281031	LGMA
728839	MHNA-(LGMA+LAMN+GCA)/3	MHNA	Macrophages	Fibroblasts	COL4A2	ITGA1	0.0354	-1.18	-0.5723	0.974	1	0.122	1	-0.000611291651640068	up	0.174735826805881	COL4A2_ITGA1	COL4A2_ITGA1_Macrophages_Fibroblasts	0.0163297839429162	0.0305797974316274	0.000499361485076618	0.0169491525423729	0.0284479510964211	0.000482168662651205	0.0345408446629282	0.310731215249496	0.172636029956212	0.000405012926497011	0.0114410431213845	0.490015207299504	0.0401592764526973	0.486393468865055	0.483772210661117	-1.0780953998038	-0.913640169325252	0.136610671936759	0.824986525332375	0.091897233201581	0.0678898670499461	-0.000611291651640068	0.174735826805881	0.542897772451254	0.0522751895998245	0.00823809352986634	0.0806591262561931	0.505090276943645	0.154932445519354	0.0137906618008136	0.0244887947752433	1.51717528159514	0.149755680193185	0.0845462324714085	0.073461762226733	2.98768058397257	0.391791615380791	0.333333333333333	0.542897772451254	TRUE	0.334591947848283	LAMN
728840	MHNA-(LGMA+LAMN+GCA)/3	MHNA	Macrophages	Fibroblasts	COL4A2	ITGA1	0.0354	-1.18	-0.5723	0.974	1	0.122	1	0.00823809352986634	down	0.0806591262561931	COL4A2_ITGA1	COL4A2_ITGA1_Macrophages_Fibroblasts	0.0163297839429162	0.0305797974316274	0.000499361485076618	0.0169491525423729	0.0284479510964211	0.000482168662651205	0.0345408446629282	0.310731215249496	0.172636029956212	0.000405012926497011	0.0114410431213845	0.490015207299504	0.0401592764526973	0.486393468865055	0.483772210661117	-1.0780953998038	-0.913640169325252	0.136610671936759	0.824986525332375	0.091897233201581	0.0678898670499461	-0.000611291651640068	0.174735826805881	0.542897772451254	0.0522751895998245	0.00823809352986634	0.0806591262561931	0.505090276943645	0.154932445519354	0.0137906618008136	0.0244887947752433	1.51717528159514	0.149755680193185	0.0845462324714085	0.073461762226733	2.98768058397257	0.391791615380791	0.333333333333333	0.542897772451254	TRUE	0.334591947848283	LAMN
728841	GCA-(LGMA+LAMN+MHNA)/3	GCA	C1Qhi.monocytes	Epithelial	COL6A2	ITGA1	0.162	-1.27	-0.554	0.875	0.986	0.281	0.664	0.00589074765036544	up	0.361123584231296	COL6A2_ITGA1	COL6A2_ITGA1_C1Qhi.monocytes_Epithelial	0.0500561976737836	0.0149952575408153	0.000750605575632347	0.0434782608695652	0.0216335836909871	0.00094059059526031	0.0295087282581602	0.635265500900704	0.332387114579432	0.00939469541038526	0.0579919469776868	0.547662878181527	0.122758924283656	0.532255482631663	0.521750440211301	-0.700142973720548	-0.55129368009492	0.125718648939993	0.667085878548329	0.121586417535034	0.139664929931728	0.00589074765036544	0.361123584231296	0.576985592541062	0.115930918904276	0.00780995296982883	0.254083652903687	0.536642654253115	0.148272190077186	0.0268468930846941	0.0410140279688144	2.83008288549784	0.179946835667322	0.0419681350988246	0.0561044112883634	3.17204412596572	0.415906551488528	0	0.576985592541062	TRUE	0.33458862333258	LGMA
728842	GCA-(LGMA+LAMN+MHNA)/3	GCA	C1Qhi.monocytes	Epithelial	COL6A2	ITGA1	0.162	-1.27	-0.554	0.875	0.986	0.281	0.664	0.00780995296982883	down	0.254083652903687	COL6A2_ITGA1	COL6A2_ITGA1_C1Qhi.monocytes_Epithelial	0.0500561976737836	0.0149952575408153	0.000750605575632347	0.0434782608695652	0.0216335836909871	0.00094059059526031	0.0295087282581602	0.635265500900704	0.332387114579432	0.00939469541038526	0.0579919469776868	0.547662878181527	0.122758924283656	0.532255482631663	0.521750440211301	-0.700142973720548	-0.55129368009492	0.125718648939993	0.667085878548329	0.121586417535034	0.139664929931728	0.00589074765036544	0.361123584231296	0.576985592541062	0.115930918904276	0.00780995296982883	0.254083652903687	0.536642654253115	0.148272190077186	0.0268468930846941	0.0410140279688144	2.83008288549784	0.179946835667322	0.0419681350988246	0.0561044112883634	3.17204412596572	0.415906551488528	0	0.576985592541062	TRUE	0.33458862333258	LGMA
728843	MHNA-(LGMA+LAMN+GCA)/3	MHNA	Macrophages	Fibroblasts	F13A1	ITGB1	-4.68	-0.488	-2.584	9.86e-08	8.01e-05	0.445	1	-0.00134537564865365	up	-0.284276577319805	F13A1_ITGB1	F13A1_ITGB1_Macrophages_Fibroblasts	0.0438673710014162	0.556846568857225	0.0244273950269255	0.0497713209577616	0.403060146189478	0.0200608359012788	0.0345408446629282	0.310731215249496	0.172636029956212	-32.7886560380751	-7.00612308505879	0.0281134944773491	0.999119577397151	0.000400192092204258	0.000200096046102129	-0.171600314641305	-0.351639989019068	0.269583183614804	0.512306863097377	0.234369385555156	0.213753144089112	-0.00134537564865365	-0.284276577319805	0.45895056225378	0.0450884209522998	0.00750060100274607	-0.225287606031688	0.449427177148262	0.14345983797925	0.0315898660161966	0.0689128919864529	3.12029076317696	0.301919031809094	0.377423790061992	0.323891346031279	7.82240069141896	0.656824284807771	0.333333333333333	0.45895056225378	TRUE	0.334579182663817	LAMN
728844	MHNA-(LGMA+LAMN+GCA)/3	MHNA	Macrophages	Fibroblasts	F13A1	ITGB1	-4.68	-0.488	-2.584	9.86e-08	8.01e-05	0.445	1	0.00750060100274607	down	-0.225287606031688	F13A1_ITGB1	F13A1_ITGB1_Macrophages_Fibroblasts	0.0438673710014162	0.556846568857225	0.0244273950269255	0.0497713209577616	0.403060146189478	0.0200608359012788	0.0345408446629282	0.310731215249496	0.172636029956212	-32.7886560380751	-7.00612308505879	0.0281134944773491	0.999119577397151	0.000400192092204258	0.000200096046102129	-0.171600314641305	-0.351639989019068	0.269583183614804	0.512306863097377	0.234369385555156	0.213753144089112	-0.00134537564865365	-0.284276577319805	0.45895056225378	0.0450884209522998	0.00750060100274607	-0.225287606031688	0.449427177148262	0.14345983797925	0.0315898660161966	0.0689128919864529	3.12029076317696	0.301919031809094	0.377423790061992	0.323891346031279	7.82240069141896	0.656824284807771	0.333333333333333	0.45895056225378	TRUE	0.334579182663817	LAMN
728845	GCA-(LGMA+LAMN+MHNA)/3	GCA	Endothelial	NK.cells	GPC6	LRP1	-2.03	0.666	-0.682	0.0974	1	0.361	1	0.00300271248888497	up	-0.609917213687726	GPC6_LRP1	GPC6_LRP1_Endothelial_NK.cells	0.0133659847153785	0.025377765619502	0.000339198827380721	0.0102201257861635	0.0233847924438447	0.00023899552025942	0.391834343333059	0.397778729953697	0.394806536643378	-2.05322531753641	-1.01144104312138	0.0908035857211461	0.804165999679846	0.0726348647350728	0.0744157195453818	0.294700203530832	0.442492798094342	0.745171577434423	0.58846119295724	0.751527128997485	0.765406036651096	0.00300271248888497	-0.609917213687726	0.399395258945394	0.087656715085755	0.00511113763915744	0.0856697555502102	0.506001896938227	0.106288782824356	0.00854619707378738	0.0123423094295689	2.11696941112344	0.190920064823762	0.0268613427463302	0.0285053105422088	3.26865441916837	0.305329409210279	0	0.506001896938227	TRUE	0.334572696481507	LGMA
728846	GCA-(LGMA+LAMN+MHNA)/3	GCA	Endothelial	NK.cells	GPC6	LRP1	-2.03	0.666	-0.682	0.0974	1	0.361	1	0.00511113763915744	down	0.0856697555502102	GPC6_LRP1	GPC6_LRP1_Endothelial_NK.cells	0.0133659847153785	0.025377765619502	0.000339198827380721	0.0102201257861635	0.0233847924438447	0.00023899552025942	0.391834343333059	0.397778729953697	0.394806536643378	-2.05322531753641	-1.01144104312138	0.0908035857211461	0.804165999679846	0.0726348647350728	0.0744157195453818	0.294700203530832	0.442492798094342	0.745171577434423	0.58846119295724	0.751527128997485	0.765406036651096	0.00300271248888497	-0.609917213687726	0.399395258945394	0.087656715085755	0.00511113763915744	0.0856697555502102	0.506001896938227	0.106288782824356	0.00854619707378738	0.0123423094295689	2.11696941112344	0.190920064823762	0.0268613427463302	0.0285053105422088	3.26865441916837	0.305329409210279	0	0.506001896938227	TRUE	0.334572696481507	LGMA
728847	GCA-(LGMA+LAMN+MHNA)/3	GCA	CD8..T.cells	B.cells	CALM2	PDE1A	0.0462	-4.82	-2.3869	0.835	1	1	1	0.00495099136124196	up	0.378125281146876	CALM2_PDE1A	CALM2_PDE1A_CD8..T.cells_B.cells	0.866030206103647	0	0	0.770845864661654	0	0	0.299850372260767	0.0711544356316257	0.185502403946196	0.00361808483265758	0.0783135245163979	0.495958059868737	0.153593724987994	0.510605090443413	0.536257403553706	0	0	0.0211552281710384	0.00862378727991376	0.46496586417535	0.46496586417535	0.00495099136124196	0.378125281146876	0.580094974797092	0.106730594333161	0.00990423437629886	-0.654456732281319	0.37134533680668	0.180851325148273	0.528715048966958	0.77388310252581	8.68262699314305	0.499874613124094	0.001	0.001	0	0.001	0	0.580094974797092	TRUE	0.334570521055564	LGMA
728848	GCA-(LGMA+LAMN+MHNA)/3	GCA	CD8..T.cells	B.cells	CALM2	PDE1A	0.0462	-4.82	-2.3869	0.835	1	1	1	0.00990423437629886	down	-0.654456732281319	CALM2_PDE1A	CALM2_PDE1A_CD8..T.cells_B.cells	0.866030206103647	0	0	0.770845864661654	0	0	0.299850372260767	0.0711544356316257	0.185502403946196	0.00361808483265758	0.0783135245163979	0.495958059868737	0.153593724987994	0.510605090443413	0.536257403553706	0	0	0.0211552281710384	0.00862378727991376	0.46496586417535	0.46496586417535	0.00495099136124196	0.378125281146876	0.580094974797092	0.106730594333161	0.00990423437629886	-0.654456732281319	0.37134533680668	0.180851325148273	0.528715048966958	0.77388310252581	8.68262699314305	0.499874613124094	0.001	0.001	0	0.001	0	0.580094974797092	TRUE	0.334570521055564	LGMA
728849	LGMA-(LAMN+MHNA+GCA)/3	LGMA	Epithelial	iCAFs	CD6	DAG1	0.136	-0.299	-0.0815	0.914	1	0.647	1	-0.00127735571513119	up	-3.36741310145313	CD6_DAG1	CD6_DAG1_Epithelial_iCAFs	0.0151718050424588	0.0359040358357063	0.000544729031936789	0.0192514330858253	0.0505003724613816	0.000972204541249542	0.261235324397914	0.262803994133876	0.262019659265895	0.00531131738019892	0.0390538042661686	0.53669761485513	0.0902833360012806	0.51876900912438	0.506883303985913	-0.0565396200800586	-0.1890957193313	0.335294646065397	0.330825547969817	0.309782608695652	0.299204994610133	-0.00127735571513119	-3.36741310145313	0.001	0.0457543440995617	0.00303613532239799	-2.01573332577586	0.123678449482294	0.0740095578158752	0.0285468316492766	0.039020445062555	2.29949794858892	0.290144949700561	0.279521623660813	0.287519090197105	3.16358024193688	0.587268046534496	0	0.123678449482294	TRUE	0.334569404631934	LAMN
728850	LGMA-(LAMN+MHNA+GCA)/3	LGMA	Epithelial	iCAFs	CD6	DAG1	0.136	-0.299	-0.0815	0.914	1	0.647	1	0.00303613532239799	down	-2.01573332577586	CD6_DAG1	CD6_DAG1_Epithelial_iCAFs	0.0151718050424588	0.0359040358357063	0.000544729031936789	0.0192514330858253	0.0505003724613816	0.000972204541249542	0.261235324397914	0.262803994133876	0.262019659265895	0.00531131738019892	0.0390538042661686	0.53669761485513	0.0902833360012806	0.51876900912438	0.506883303985913	-0.0565396200800586	-0.1890957193313	0.335294646065397	0.330825547969817	0.309782608695652	0.299204994610133	-0.00127735571513119	-3.36741310145313	0.001	0.0457543440995617	0.00303613532239799	-2.01573332577586	0.123678449482294	0.0740095578158752	0.0285468316492766	0.039020445062555	2.29949794858892	0.290144949700561	0.279521623660813	0.287519090197105	3.16358024193688	0.587268046534496	0	0.123678449482294	TRUE	0.334569404631934	LAMN
728851	MHNA-(LGMA+LAMN+GCA)/3	MHNA	Macrophages	Macrophages	COL14A1	ITGA1	-1.87	1.18	-0.345	0.0693	0.645	0.426	0.941	-0.00178967571203539	up	0.112325121816371	COL14A1_ITGA1	COL14A1_ITGA1_Macrophages_Macrophages	0.01300895532765	0.0156643430635016	0.000203776739150076	0.0112994350282486	0.0112994350282486	0.000127677231957611	0.0345408446629282	0.0345408446629282	0.0345408446629282	-2.16782885127592	-1.15926676538819	0.0992276292620458	0.841403873859453	0.0697935008804226	0.0572074595805987	0.437296673058792	0.370590400897281	0.846231584620913	0.529262486525332	0.791412145167086	0.735671936758893	-0.00178967571203539	0.112325121816371	0.531483691865988	0.0407386710890752	0.0346412192191889	0.546233553666981	0.589795596792462	0.565665690571262	0.0174648861113677	0.0213583719765394	1.51717528159514	0.170687434032342	0.0437961254492049	0.0297815797889351	1.60142333771221	0.210467777917855	0	0.589795596792462	TRUE	0.334567293427979	LGMA
728852	MHNA-(LGMA+LAMN+GCA)/3	MHNA	Macrophages	Macrophages	COL14A1	ITGA1	-1.87	1.18	-0.345	0.0693	0.645	0.426	0.941	0.0346412192191889	down	0.546233553666981	COL14A1_ITGA1	COL14A1_ITGA1_Macrophages_Macrophages	0.01300895532765	0.0156643430635016	0.000203776739150076	0.0112994350282486	0.0112994350282486	0.000127677231957611	0.0345408446629282	0.0345408446629282	0.0345408446629282	-2.16782885127592	-1.15926676538819	0.0992276292620458	0.841403873859453	0.0697935008804226	0.0572074595805987	0.437296673058792	0.370590400897281	0.846231584620913	0.529262486525332	0.791412145167086	0.735671936758893	-0.00178967571203539	0.112325121816371	0.531483691865988	0.0407386710890752	0.0346412192191889	0.546233553666981	0.589795596792462	0.565665690571262	0.0174648861113677	0.0213583719765394	1.51717528159514	0.170687434032342	0.0437961254492049	0.0297815797889351	1.60142333771221	0.210467777917855	0	0.589795596792462	TRUE	0.334567293427979	LGMA
728853	GCA-(LGMA+LAMN+MHNA)/3	GCA	NK.cells	B.cells	LUM	ITGB1	-0.388	-0.671	-0.5295	0.484	1	0.115	0.852	0.00402370720580151	up	-0.14952396477278	LUM_ITGB1	LUM_ITGB1_NK.cells_B.cells	0.0337056652865142	0.190139912144203	0.00640879223633972	0.027998253829669	0.190560471976401	0.00533536046429681	0.397778729953697	0.0711544356316257	0.234466582792661	-0.122279999681968	-0.315154638355588	0.315331359052345	0.44363294381303	0.267568432847767	0.241375860412998	-0.630271749122727	-0.939302159646388	0.220423104563421	0.832689543657923	0.128593244699964	0.06400467121811	0.00402370720580151	-0.14952396477278	0.483595007128186	0.0976523734173293	0.0140635462359064	1.19060937630629	0.707031546505284	0.245554560567493	0.0254158514413723	0.0370234511214164	4.7783094331819	0.37273047190675	0.001	0.001	6.06516749431037	0.339749766170989	0	0.707031546505284	TRUE	0.334559869492084	LGMA
728854	GCA-(LGMA+LAMN+MHNA)/3	GCA	NK.cells	B.cells	LUM	ITGB1	-0.388	-0.671	-0.5295	0.484	1	0.115	0.852	0.0140635462359064	down	1.19060937630629	LUM_ITGB1	LUM_ITGB1_NK.cells_B.cells	0.0337056652865142	0.190139912144203	0.00640879223633972	0.027998253829669	0.190560471976401	0.00533536046429681	0.397778729953697	0.0711544356316257	0.234466582792661	-0.122279999681968	-0.315154638355588	0.315331359052345	0.44363294381303	0.267568432847767	0.241375860412998	-0.630271749122727	-0.939302159646388	0.220423104563421	0.832689543657923	0.128593244699964	0.06400467121811	0.00402370720580151	-0.14952396477278	0.483595007128186	0.0976523734173293	0.0140635462359064	1.19060937630629	0.707031546505284	0.245554560567493	0.0254158514413723	0.0370234511214164	4.7783094331819	0.37273047190675	0.001	0.001	6.06516749431037	0.339749766170989	0	0.707031546505284	TRUE	0.334559869492084	LGMA
728855	MHNA-(LGMA+LAMN+GCA)/3	MHNA	B.cells	Endothelial	SERPING1	C1R	-0.472	-0.744	-0.608	0.657	1	0.395	0.997	-0.00118740944716863	up	0.756927963539152	SERPING1_C1R	SERPING1_C1R_B.cells_Endothelial	0.00739010632901394	0.145484205523195	0.00107514374800853	0.00744298079936228	0.134343283664551	0.000999914480838531	0.714769094866929	0.243146692749466	0.478957893808198	-0.0861091455677835	-0.182434630440219	0.290799583800224	0.302285096846486	0.290819593404834	0.308067872578838	-0.300131760853914	-0.40340290437354	0.204612827883579	0.556458857348185	0.1899928135106	0.193091987064319	-0.00118740944716863	0.756927963539152	0.64937290305422	0.0466349286391853	0.00876175339148557	0.103736301863211	0.509288874258947	0.163078621725805	0.00374256570513109	0.00310303192078716	1.75125882539524	0.101812149910457	0.105924960820059	0.178222576050967	6.13209637235197	0.59059255648028	0	0.64937290305422	TRUE	0.33455704456517	LAMN
728856	MHNA-(LGMA+LAMN+GCA)/3	MHNA	B.cells	Endothelial	SERPING1	C1R	-0.472	-0.744	-0.608	0.657	1	0.395	0.997	0.00876175339148557	down	0.103736301863211	SERPING1_C1R	SERPING1_C1R_B.cells_Endothelial	0.00739010632901394	0.145484205523195	0.00107514374800853	0.00744298079936228	0.134343283664551	0.000999914480838531	0.714769094866929	0.243146692749466	0.478957893808198	-0.0861091455677835	-0.182434630440219	0.290799583800224	0.302285096846486	0.290819593404834	0.308067872578838	-0.300131760853914	-0.40340290437354	0.204612827883579	0.556458857348185	0.1899928135106	0.193091987064319	-0.00118740944716863	0.756927963539152	0.64937290305422	0.0466349286391853	0.00876175339148557	0.103736301863211	0.509288874258947	0.163078621725805	0.00374256570513109	0.00310303192078716	1.75125882539524	0.101812149910457	0.105924960820059	0.178222576050967	6.13209637235197	0.59059255648028	0	0.64937290305422	TRUE	0.33455704456517	LAMN
728857	GCA-(LGMA+LAMN+MHNA)/3	GCA	NK.cells	CD4..T.cells	IL10	IL10RA	-6.85	-0.306	-3.578	0.000638	0.425	0.272	1	0.00163318580656658	up	0.594431644559317	IL10_IL10RA	IL10_IL10RA_NK.cells_CD4..T.cells	0	0.214376470371657	0	0	0.272142722651102	0	0.397778729953697	0.3059809126524	0.351879821303048	-21.88697835076	-3.19517932127884	0.00656315031214983	0.982711701616776	0.00132063390427405	0.00380182487594045	-0.173021915365535	-0.565431095965801	0.332846748113547	0.674676607977003	0.233875314408911	0.136633129716134	0.00163318580656658	0.594431644559317	0.619654506507401	0.0742488878310053	0.0184853969458877	1.36858159899448	0.739411319017374	0.314341912209733	0.001	0.001	0	0.001	0.609166392675102	0.734266506074749	6.22380823236012	0.859709738620916	0	0.739411319017374	TRUE	0.334553360754032	LAMN
728858	GCA-(LGMA+LAMN+MHNA)/3	GCA	NK.cells	CD4..T.cells	IL10	IL10RA	-6.85	-0.306	-3.578	0.000638	0.425	0.272	1	0.0184853969458877	down	1.36858159899448	IL10_IL10RA	IL10_IL10RA_NK.cells_CD4..T.cells	0	0.214376470371657	0	0	0.272142722651102	0	0.397778729953697	0.3059809126524	0.351879821303048	-21.88697835076	-3.19517932127884	0.00656315031214983	0.982711701616776	0.00132063390427405	0.00380182487594045	-0.173021915365535	-0.565431095965801	0.332846748113547	0.674676607977003	0.233875314408911	0.136633129716134	0.00163318580656658	0.594431644559317	0.619654506507401	0.0742488878310053	0.0184853969458877	1.36858159899448	0.739411319017374	0.314341912209733	0.001	0.001	0	0.001	0.609166392675102	0.734266506074749	6.22380823236012	0.859709738620916	0	0.739411319017374	TRUE	0.334553360754032	LAMN
728859	LAMN-(LGMA+MHNA+GCA)/3	LAMN	Tregs	CD4..T.cells	LGALS9	HAVCR2	-0.244	-0.23	-0.237	0.871	1	0.401	1	0.000386163850451236	up	-0.847745217367682	LGALS9_HAVCR2	LGALS9_HAVCR2_Tregs_CD4..T.cells	0.00895879734614028	0.0701507831931351	0.000628466650300321	0.01	0.0848776647286822	0.000848776647286822	0.223854363600918	0.372192634222999	0.298023498911959	-0.0146355701781302	-0.0599818449923368	0.366375860412998	0.1259804706259	0.383223947494797	0.397110613094285	-0.0912767942973581	-0.396855627379818	0.363928314768236	0.551113905856989	0.279374775422206	0.19549496945742	0.000386163850451236	-0.847745217367682	0.355899707983551	0.0620403962504173	0.00425402048486282	0.392743542295907	0.561870049895287	0.0929552663946911	0.00586186848785372	0.00637790441500455	1.52594247152956	0.00987831631863192	0.132444836583929	0.142507221320951	4.77005254705314	0.60681391330309	0	0.561870049895287	TRUE	0.334548574251542	MHNA
728860	LAMN-(LGMA+MHNA+GCA)/3	LAMN	Tregs	CD4..T.cells	LGALS9	HAVCR2	-0.244	-0.23	-0.237	0.871	1	0.401	1	0.00425402048486282	down	0.392743542295907	LGALS9_HAVCR2	LGALS9_HAVCR2_Tregs_CD4..T.cells	0.00895879734614028	0.0701507831931351	0.000628466650300321	0.01	0.0848776647286822	0.000848776647286822	0.223854363600918	0.372192634222999	0.298023498911959	-0.0146355701781302	-0.0599818449923368	0.366375860412998	0.1259804706259	0.383223947494797	0.397110613094285	-0.0912767942973581	-0.396855627379818	0.363928314768236	0.551113905856989	0.279374775422206	0.19549496945742	0.000386163850451236	-0.847745217367682	0.355899707983551	0.0620403962504173	0.00425402048486282	0.392743542295907	0.561870049895287	0.0929552663946911	0.00586186848785372	0.00637790441500455	1.52594247152956	0.00987831631863192	0.132444836583929	0.142507221320951	4.77005254705314	0.60681391330309	0	0.561870049895287	TRUE	0.334548574251542	MHNA
728861	MHNA-(LGMA+LAMN+GCA)/3	MHNA	Epithelial	iCAFs	THBS1	ITGA6	-0.483	-0.67	-0.5765	0.715	1	0.756	0.986	0.029583195067874	up	-0.553983158711107	THBS1_ITGA6	THBS1_ITGA6_Epithelial_iCAFs	0.0387587592345112	0.0256721177985165	0.000995019432792709	0.0348018059381696	NA	NA	0.197703809143393	0.001	0.0993519045716963	-0.0703701818100781	-0.145693958198919	0.287678085481031	0.252080998879462	0.302585240915639	0.333400032015367	-0.0813903970141916	-0.121478204498793	0.220692597915918	0.231225296442688	0.287414660438376	0.346298957959037	0.029583195067874	-0.553983158711107	0.409624847139776	0.347882764981814	-0.00183068434789541	-1.19481697663522	0.273033692874406	0.001	0.0415552021083807	0.0521844742320336	4.0202613204812	0.412937424251994	0.0364264641484526	NA	2.2047743996154	0.256744236148477	0.333333333333333	0.409624847139776	TRUE	0.33454691107138	LGMA
728862	MHNA-(LGMA+LAMN+GCA)/3	MHNA	Epithelial	iCAFs	THBS1	ITGA6	-0.483	-0.67	-0.5765	0.715	1	0.756	0.986	-0.00183068434789541	down	-1.19481697663522	THBS1_ITGA6	THBS1_ITGA6_Epithelial_iCAFs	0.0387587592345112	0.0256721177985165	0.000995019432792709	0.0348018059381696	NA	NA	0.197703809143393	0.001	0.0993519045716963	-0.0703701818100781	-0.145693958198919	0.287678085481031	0.252080998879462	0.302585240915639	0.333400032015367	-0.0813903970141916	-0.121478204498793	0.220692597915918	0.231225296442688	0.287414660438376	0.346298957959037	0.029583195067874	-0.553983158711107	0.409624847139776	0.347882764981814	-0.00183068434789541	-1.19481697663522	0.273033692874406	0.001	0.0415552021083807	0.0521844742320336	4.0202613204812	0.412937424251994	0.0364264641484526	NA	2.2047743996154	0.256744236148477	0.333333333333333	0.409624847139776	TRUE	0.33454691107138	LGMA
728863	LAMN-(LGMA+MHNA+GCA)/3	LAMN	Macrophages	Epithelial	RELN	LRP8	-2.42	1.34	-0.54	1	1	0.379	1	-0.00037699866682182	up	-0.353068772942078	RELN_LRP8	RELN_LRP8_Macrophages_Epithelial	0	0.00680430003982224	0	0	0.00868725868725869	0	0.202118009648158	0.224577196182587	0.213347602915372	0	0	0.0737153833840243	0.0101448695373779	0.464883143909076	0.464883143909076	0.564623458642783	0.421360790031928	0.867252066115702	0.571505569529285	0.8149928135106	0.757208947179303	-0.00037699866682182	-0.353068772942078	0.446369392651515	0.0545689454703746	0.00478496165242982	-0.3418863739624	0.428213520748628	0.101214712312287	0.001	0.001	0	0.001	0.103631606823374	0.112486486486486	1.35443295966295	0.311089467981453	0	0.446369392651515	TRUE	0.334543387441277	LGMA
728864	LAMN-(LGMA+MHNA+GCA)/3	LAMN	Macrophages	Epithelial	RELN	LRP8	-2.42	1.34	-0.54	1	1	0.379	1	0.00478496165242982	down	-0.3418863739624	RELN_LRP8	RELN_LRP8_Macrophages_Epithelial	0	0.00680430003982224	0	0	0.00868725868725869	0	0.202118009648158	0.224577196182587	0.213347602915372	0	0	0.0737153833840243	0.0101448695373779	0.464883143909076	0.464883143909076	0.564623458642783	0.421360790031928	0.867252066115702	0.571505569529285	0.8149928135106	0.757208947179303	-0.00037699866682182	-0.353068772942078	0.446369392651515	0.0545689454703746	0.00478496165242982	-0.3418863739624	0.428213520748628	0.101214712312287	0.001	0.001	0	0.001	0.103631606823374	0.112486486486486	1.35443295966295	0.311089467981453	0	0.446369392651515	TRUE	0.334543387441277	LGMA
728865	MHNA-(LGMA+LAMN+GCA)/3	MHNA	Macrophages	Fibroblasts	BOC	PTCH2	0.337	-0.349	-0.00599999999999998	0.828	0.997	0.763	1	-0.00156929413903602	up	-0.424289661676288	BOC_PTCH2	BOC_PTCH2_Macrophages_Fibroblasts	0.00909286956177458	0.0161578165996097	0.000146920918743327	0.00564971751412429	0.0182691829263958	0.000103215722747999	0.0345408446629282	0.310731215249496	0.172636029956212	0.0276237765034954	0.0819696632151199	0.617376340643509	0.159456539138787	0.567352329117977	0.538738594525372	-0.0409989362537467	-0.11747546204512	0.317148760330579	0.224712540424003	0.329590370104204	0.35002694933525	-0.00156929413903602	-0.424289661676288	0.433344047664576	0.0428962326021548	0.00755072715139038	-0.204492912097926	0.453210506079392	0.144239612159659	0.0173157869840299	0.0098393759119991	1.41496559420643	0.180640846291301	0.0405191769129298	0.0486258699736388	2.27967893013484	0.294463995889582	0	0.453210506079392	TRUE	0.334538303759569	GCA
728866	MHNA-(LGMA+LAMN+GCA)/3	MHNA	Macrophages	Fibroblasts	BOC	PTCH2	0.337	-0.349	-0.00599999999999998	0.828	0.997	0.763	1	0.00755072715139038	down	-0.204492912097926	BOC_PTCH2	BOC_PTCH2_Macrophages_Fibroblasts	0.00909286956177458	0.0161578165996097	0.000146920918743327	0.00564971751412429	0.0182691829263958	0.000103215722747999	0.0345408446629282	0.310731215249496	0.172636029956212	0.0276237765034954	0.0819696632151199	0.617376340643509	0.159456539138787	0.567352329117977	0.538738594525372	-0.0409989362537467	-0.11747546204512	0.317148760330579	0.224712540424003	0.329590370104204	0.35002694933525	-0.00156929413903602	-0.424289661676288	0.433344047664576	0.0428962326021548	0.00755072715139038	-0.204492912097926	0.453210506079392	0.144239612159659	0.0173157869840299	0.0098393759119991	1.41496559420643	0.180640846291301	0.0405191769129298	0.0486258699736388	2.27967893013484	0.294463995889582	0	0.453210506079392	TRUE	0.334538303759569	GCA
728867	MHNA-(LGMA+LAMN+GCA)/3	MHNA	B.cells	C1Qhi.monocytes	TGFB3	TGFBR1	-1.21	-0.651	-0.9305	0.362	1	0.258	0.53	0.00513197375580893	up	0.798713009843339	TGFB3_TGFBR1	TGFB3_TGFBR1_B.cells_C1Qhi.monocytes	0.00509715054986539	0.129997804717565	0.000662618381797428	0.00712724623603691	0.157244430822521	0.00112071977771758	0.714769094866929	0.176248705813806	0.445508900340368	-0.53396262965487	-0.441291429466834	0.154314070753962	0.548763406435089	0.162197854970386	0.192872578837842	-0.383035571417937	-0.58838029403677	0.224914660438376	0.687814408911247	0.168657923104563	0.130749191519943	0.00513197375580893	0.798713009843339	0.657014827398052	0.108502433256662	0.0614514510518284	-0.00131442327371945	0.490176236731665	0.982731974722125	0.0113019739567037	0.0150025939564551	1.29800711519127	0.168540895807094	0.347785353760034	0.38685392398862	5.75826599542111	0.662959818721039	0	0.657014827398052	TRUE	0.334534689582045	GCA
728868	MHNA-(LGMA+LAMN+GCA)/3	MHNA	B.cells	C1Qhi.monocytes	TGFB3	TGFBR1	-1.21	-0.651	-0.9305	0.362	1	0.258	0.53	0.0614514510518284	down	-0.00131442327371945	TGFB3_TGFBR1	TGFB3_TGFBR1_B.cells_C1Qhi.monocytes	0.00509715054986539	0.129997804717565	0.000662618381797428	0.00712724623603691	0.157244430822521	0.00112071977771758	0.714769094866929	0.176248705813806	0.445508900340368	-0.53396262965487	-0.441291429466834	0.154314070753962	0.548763406435089	0.162197854970386	0.192872578837842	-0.383035571417937	-0.58838029403677	0.224914660438376	0.687814408911247	0.168657923104563	0.130749191519943	0.00513197375580893	0.798713009843339	0.657014827398052	0.108502433256662	0.0614514510518284	-0.00131442327371945	0.490176236731665	0.982731974722125	0.0113019739567037	0.0150025939564551	1.29800711519127	0.168540895807094	0.347785353760034	0.38685392398862	5.75826599542111	0.662959818721039	0	0.657014827398052	TRUE	0.334534689582045	GCA
728869	LAMN-(LGMA+MHNA+GCA)/3	LAMN	NK.cells	Epithelial	IL1B	IL1R1	-0.82	-0.663	-0.7415	0.862	1	0.607	1	0.0112688714608364	up	4.57678500177151	IL1B_IL1R1	IL1B_IL1R1_NK.cells_Epithelial	0.0013172809216644	0.0197318482849508	2.59923872949421e-05	0.00119904076738609	0.0250965250965251	3.00917567104617e-05	0.439766549598653	0.224577196182587	0.33217187289062	-0.0528840420237355	-0.0644927341752872	0.210421002080999	0.132383544101169	0.31859292460381	0.393508884264447	-0.143745897817104	-0.216811308924742	0.222107438016529	0.365253323751347	0.247349982033777	0.283080309019044	0.0112688714608364	4.57678500177151	1.001	0.168583383391775	0.00512219809848741	-0.21254457539611	0.45174560879373	0.106460841936062	0.00257292460834854	0.00332421865382437	0.586572599516883	0.0627650432380912	0.0223483112696863	0.0365299119344063	2.06933454320055	0.221609752122748	0	1.001	TRUE	0.334533384009336	LGMA
728870	LAMN-(LGMA+MHNA+GCA)/3	LAMN	NK.cells	Epithelial	IL1B	IL1R1	-0.82	-0.663	-0.7415	0.862	1	0.607	1	0.00512219809848741	down	-0.21254457539611	IL1B_IL1R1	IL1B_IL1R1_NK.cells_Epithelial	0.0013172809216644	0.0197318482849508	2.59923872949421e-05	0.00119904076738609	0.0250965250965251	3.00917567104617e-05	0.439766549598653	0.224577196182587	0.33217187289062	-0.0528840420237355	-0.0644927341752872	0.210421002080999	0.132383544101169	0.31859292460381	0.393508884264447	-0.143745897817104	-0.216811308924742	0.222107438016529	0.365253323751347	0.247349982033777	0.283080309019044	0.0112688714608364	4.57678500177151	1.001	0.168583383391775	0.00512219809848741	-0.21254457539611	0.45174560879373	0.106460841936062	0.00257292460834854	0.00332421865382437	0.586572599516883	0.0627650432380912	0.0223483112696863	0.0365299119344063	2.06933454320055	0.221609752122748	0	1.001	TRUE	0.334533384009336	LGMA
728871	GCA-(LGMA+LAMN+MHNA)/3	GCA	Tregs	Fibroblasts	SPON1	APP	-7.17	0.28	-3.445	8.62e-05	0.121	0.598	1	-0.000112354201306283	up	-0.724747314910586	SPON1_APP	SPON1_APP_Tregs_Fibroblasts	0	0.440532752730444	0	0	0.490982261331099	0	0.298931809158155	0.570070300444639	0.434501054801397	-29.1424129040368	-4.06449273417529	0.00460220906034897	0.992316311829678	0.000640307347526813	0.00144069153193533	0.062523668483245	0.223298816011589	0.608807941070787	0.37345041322314	0.626392382321236	0.652623068630974	-0.000112354201306283	-0.724747314910586	0.378394374094114	0.0571598459058091	0.0318598370360914	0.153406512640548	0.518325734625721	0.522397853905424	0.001	0.001	0	0.001	0.362531722738148	0.6088450647686	7.64304825706034	0.686863851738469	0	0.518325734625721	TRUE	0.334532098456584	MHNA
728872	GCA-(LGMA+LAMN+MHNA)/3	GCA	Tregs	Fibroblasts	SPON1	APP	-7.17	0.28	-3.445	8.62e-05	0.121	0.598	1	0.0318598370360914	down	0.153406512640548	SPON1_APP	SPON1_APP_Tregs_Fibroblasts	0	0.440532752730444	0	0	0.490982261331099	0	0.298931809158155	0.570070300444639	0.434501054801397	-29.1424129040368	-4.06449273417529	0.00460220906034897	0.992316311829678	0.000640307347526813	0.00144069153193533	0.062523668483245	0.223298816011589	0.608807941070787	0.37345041322314	0.626392382321236	0.652623068630974	-0.000112354201306283	-0.724747314910586	0.378394374094114	0.0571598459058091	0.0318598370360914	0.153406512640548	0.518325734625721	0.522397853905424	0.001	0.001	0	0.001	0.362531722738148	0.6088450647686	7.64304825706034	0.686863851738469	0	0.518325734625721	TRUE	0.334532098456584	MHNA
728873	GCA-(LGMA+LAMN+MHNA)/3	GCA	C1Qhi.monocytes	NK.cells	TFPI	LRP1	-2.31	0.666	-0.822	0.0774	0.723	0.361	1	0.00455462540295306	up	0.109174650755375	TFPI_LRP1	TFPI_LRP1_C1Qhi.monocytes_NK.cells	0.0128360588992582	0.025377765619502	0.000325750494223499	0.0185185185185185	0.0233847924438447	0.000433051711923051	0.0295087282581602	0.397778729953697	0.213643729105928	-2.56700838082252	-1.11125903931711	0.0776172562830158	0.830138466463903	0.0606291019689451	0.0626500720345766	0.294700203530832	0.442492798094342	0.745171577434423	0.58846119295724	0.751527128997485	0.765406036651096	0.00455462540295306	0.109174650755375	0.530907512978443	0.102850124995094	0.00522056376988106	0.149973186369446	0.517701084767789	0.107991041499879	0.0213651273160378	0.0361348444218658	1.52529559531647	0.178267084033163	0.0268613427463302	0.0285053105422088	3.26865441916837	0.305329409210279	0	0.530907512978443	TRUE	0.334532086804262	LGMA
728874	GCA-(LGMA+LAMN+MHNA)/3	GCA	C1Qhi.monocytes	NK.cells	TFPI	LRP1	-2.31	0.666	-0.822	0.0774	0.723	0.361	1	0.00522056376988106	down	0.149973186369446	TFPI_LRP1	TFPI_LRP1_C1Qhi.monocytes_NK.cells	0.0128360588992582	0.025377765619502	0.000325750494223499	0.0185185185185185	0.0233847924438447	0.000433051711923051	0.0295087282581602	0.397778729953697	0.213643729105928	-2.56700838082252	-1.11125903931711	0.0776172562830158	0.830138466463903	0.0606291019689451	0.0626500720345766	0.294700203530832	0.442492798094342	0.745171577434423	0.58846119295724	0.751527128997485	0.765406036651096	0.00455462540295306	0.109174650755375	0.530907512978443	0.102850124995094	0.00522056376988106	0.149973186369446	0.517701084767789	0.107991041499879	0.0213651273160378	0.0361348444218658	1.52529559531647	0.178267084033163	0.0268613427463302	0.0285053105422088	3.26865441916837	0.305329409210279	0	0.530907512978443	TRUE	0.334532086804262	LGMA
728875	GCA-(LGMA+LAMN+MHNA)/3	GCA	Epithelial	Endothelial	HLA.DRA	CD9	-1.8	-0.65	-1.225	0.16	0.549	0.159	1	0.00176932419677223	up	-0.176636500369909	HLA.DRA_CD9	HLA.DRA_CD9_Epithelial_Endothelial	0.0631800769459873	0.316664442505856	0.0200068838435782	0.0481625536480687	0.290921880172128	0.0140115406611871	0.635265500900704	0.391834343333059	0.513549922116881	-1.43258403121934	-0.795880017344075	0.103469665439411	0.734452537217865	0.0948855450616296	0.106251000480231	-0.519091869191706	-0.798602875679548	0.225206611570248	0.784427775781531	0.144178943586058	0.0857662594322673	0.00176932419677223	-0.176636500369909	0.478636488133271	0.0755816986788575	0.013845706945864	-0.608230360557591	0.379755634649036	0.242165801238323	0.0147148851761652	0.0323614512935781	4.81749048889078	0.1992381773722	0.239173250246739	0.339983519773291	7.3090574970766	0.651699232330909	0.5	0.478636488133271	TRUE	0.334531030235902	LGMA
728876	GCA-(LGMA+LAMN+MHNA)/3	GCA	Epithelial	Endothelial	HLA.DRA	CD9	-1.8	-0.65	-1.225	0.16	0.549	0.159	1	0.013845706945864	down	-0.608230360557591	HLA.DRA_CD9	HLA.DRA_CD9_Epithelial_Endothelial	0.0631800769459873	0.316664442505856	0.0200068838435782	0.0481625536480687	0.290921880172128	0.0140115406611871	0.635265500900704	0.391834343333059	0.513549922116881	-1.43258403121934	-0.795880017344075	0.103469665439411	0.734452537217865	0.0948855450616296	0.106251000480231	-0.519091869191706	-0.798602875679548	0.225206611570248	0.784427775781531	0.144178943586058	0.0857662594322673	0.00176932419677223	-0.176636500369909	0.478636488133271	0.0755816986788575	0.013845706945864	-0.608230360557591	0.379755634649036	0.242165801238323	0.0147148851761652	0.0323614512935781	4.81749048889078	0.1992381773722	0.239173250246739	0.339983519773291	7.3090574970766	0.651699232330909	0.5	0.478636488133271	TRUE	0.334531030235902	LGMA
728877	MHNA-(LGMA+LAMN+GCA)/3	MHNA	SPP1..macrophages	Fibroblasts	SEMA4A	PLXNA3	-1.65	0.0772	-0.7864	0.132	0.852	0.952	1	-0.000898903501535674	up	-0.005103819900347	SEMA4A_PLXNA3	SEMA4A_PLXNA3_SPP1..macrophages_Fibroblasts	0.0300556506809864	0.0133541110450024	0.000401366496723695	0.0319560979744046	0.0127490492945232	0.000407409868336298	0.718445157367712	0.310731215249496	0.514588186308604	-1.45105301351035	-0.87942606879415	0.112313910677125	0.764587001760845	0.0939651032495598	0.0927845365775572	0.00164922758471858	0.0213630516155257	0.510712360761768	0.0550664750269493	0.49896694214876	0.491421128278836	-0.000898903501535674	-0.005103819900347	0.510007513956729	0.049459435770705	0.00742661280325702	-0.255981405669128	0.443842832384904	0.142308860112869	0.0265710186581835	0.0417302297271447	4.17593374767912	0.322393290048402	0.0850395522409409	0.0859936619634882	2.03084505833378	0.403892905787522	0	0.510007513956729	TRUE	0.334529032352781	LGMA
728878	MHNA-(LGMA+LAMN+GCA)/3	MHNA	SPP1..macrophages	Fibroblasts	SEMA4A	PLXNA3	-1.65	0.0772	-0.7864	0.132	0.852	0.952	1	0.00742661280325702	down	-0.255981405669128	SEMA4A_PLXNA3	SEMA4A_PLXNA3_SPP1..macrophages_Fibroblasts	0.0300556506809864	0.0133541110450024	0.000401366496723695	0.0319560979744046	0.0127490492945232	0.000407409868336298	0.718445157367712	0.310731215249496	0.514588186308604	-1.45105301351035	-0.87942606879415	0.112313910677125	0.764587001760845	0.0939651032495598	0.0927845365775572	0.00164922758471858	0.0213630516155257	0.510712360761768	0.0550664750269493	0.49896694214876	0.491421128278836	-0.000898903501535674	-0.005103819900347	0.510007513956729	0.049459435770705	0.00742661280325702	-0.255981405669128	0.443842832384904	0.142308860112869	0.0265710186581835	0.0417302297271447	4.17593374767912	0.322393290048402	0.0850395522409409	0.0859936619634882	2.03084505833378	0.403892905787522	0	0.510007513956729	TRUE	0.334529032352781	LGMA
728879	MHNA-(LGMA+LAMN+GCA)/3	MHNA	B.cells	Fibroblasts	ANGPTL4	SDC3	-4.37	-0.67	-2.52	1	1	0.527	1	0.00548337910346416	up	3.98564777562358	ANGPTL4_SDC3	ANGPTL4_SDC3_B.cells_Fibroblasts	0.00021694747435366	0.0152440227355695	3.30715223147158e-06	0.000312989045383412	0.0151586878487401	4.74450323904228e-06	0.714769094866929	0.310731215249496	0.512750155058213	0	0	0.0320353769809509	0.0101448695373779	0.464883143909076	0.464883143909076	-0.186386887807594	-0.278189384787453	0.220692597915918	0.435097017606899	0.228215954006468	0.249910168882501	0.00548337910346416	3.98564777562358	1.001	0.111942732929962	0.00988219844532123	0.762711496855795	0.629180993279979	0.180508529013274	0.00149843947668544	0.00195881811760842	0.103789133502306	0.0136435198513204	0.0587547954089516	0.0466002499390039	2.28891917403558	0.341503401112234	0	1.001	TRUE	0.334528648146869	LGMA
728880	MHNA-(LGMA+LAMN+GCA)/3	MHNA	B.cells	Fibroblasts	ANGPTL4	SDC3	-4.37	-0.67	-2.52	1	1	0.527	1	0.00988219844532123	down	0.762711496855795	ANGPTL4_SDC3	ANGPTL4_SDC3_B.cells_Fibroblasts	0.00021694747435366	0.0152440227355695	3.30715223147158e-06	0.000312989045383412	0.0151586878487401	4.74450323904228e-06	0.714769094866929	0.310731215249496	0.512750155058213	0	0	0.0320353769809509	0.0101448695373779	0.464883143909076	0.464883143909076	-0.186386887807594	-0.278189384787453	0.220692597915918	0.435097017606899	0.228215954006468	0.249910168882501	0.00548337910346416	3.98564777562358	1.001	0.111942732929962	0.00988219844532123	0.762711496855795	0.629180993279979	0.180508529013274	0.00149843947668544	0.00195881811760842	0.103789133502306	0.0136435198513204	0.0587547954089516	0.0466002499390039	2.28891917403558	0.341503401112234	0	1.001	TRUE	0.334528648146869	LGMA
728881	MHNA-(LGMA+LAMN+GCA)/3	MHNA	Macrophages	Macrophages	CLEC2B	KLRF1	0.199	-6.54	-3.1705	0.763	0.99	0.254	0.88	-0.000379429026493905	up	1.11137390812311	CLEC2B_KLRF1	CLEC2B_KLRF1_Macrophages_Macrophages	0.165121587469906	0	0	0.153055983564458	0	0	0.0345408446629282	0.0345408446629282	0.0345408446629282	0.0233776169469788	0.11747546204512	0.563210340963663	0.212922202657275	0.561029294061149	0.56487113814631	-3.89238749330561	-0.595166283380062	0.00563690262306863	0.690936040244341	0.0271739130434783	0.128817822493712	-0.000379429026493905	1.11137390812311	0.714196310757783	0.0545451519634127	0.0336810764662356	0.359885125412779	0.555891880674761	0.550729483651144	0.24920977385674	0.239753299145706	4.76718234294031	0.493429523474551	0.001	0.001	0	0.001	0	0.714196310757783	TRUE	0.334526170244675	GCA
728882	MHNA-(LGMA+LAMN+GCA)/3	MHNA	Macrophages	Macrophages	CLEC2B	KLRF1	0.199	-6.54	-3.1705	0.763	0.99	0.254	0.88	0.0336810764662356	down	0.359885125412779	CLEC2B_KLRF1	CLEC2B_KLRF1_Macrophages_Macrophages	0.165121587469906	0	0	0.153055983564458	0	0	0.0345408446629282	0.0345408446629282	0.0345408446629282	0.0233776169469788	0.11747546204512	0.563210340963663	0.212922202657275	0.561029294061149	0.56487113814631	-3.89238749330561	-0.595166283380062	0.00563690262306863	0.690936040244341	0.0271739130434783	0.128817822493712	-0.000379429026493905	1.11137390812311	0.714196310757783	0.0545451519634127	0.0336810764662356	0.359885125412779	0.555891880674761	0.550729483651144	0.24920977385674	0.239753299145706	4.76718234294031	0.493429523474551	0.001	0.001	0	0.001	0	0.714196310757783	TRUE	0.334526170244675	GCA
728883	MHNA-(LGMA+LAMN+GCA)/3	MHNA	B.cells	CD8..T.cells	TGFB3	TGFBR1	-1.21	0.00629	-0.601855	0.362	1	0.982	1	0.00446735954847978	up	-1.85321937532898	TGFB3_TGFBR1	TGFB3_TGFBR1_B.cells_CD8..T.cells	0.00509715054986539	0.0707318951754414	0.000360531118386522	0.00712724623603691	0.0918373453012376	0.000654547373625868	0.714769094866929	0.223068359731449	0.468918727299189	-0.53396262965487	-0.441291429466834	0.154314070753962	0.548763406435089	0.162197854970386	0.192872578837842	4.96187418200866e-05	0.00788851221305034	0.475610851598994	0.0308569888609414	0.477497305066475	0.479990118577075	0.00446735954847978	-1.85321937532898	0.172011974824616	0.101995782018705	0.0158187510582445	0.30361165796748	0.545653642106838	0.272858940393296	0.0113019739567037	0.0150025939564551	1.29800711519127	0.168540895807094	0.170034822797292	0.210800359053188	4.69928241539867	0.474301125908289	0	0.545653642106838	TRUE	0.334525358855665	GCA
728884	MHNA-(LGMA+LAMN+GCA)/3	MHNA	B.cells	CD8..T.cells	TGFB3	TGFBR1	-1.21	0.00629	-0.601855	0.362	1	0.982	1	0.0158187510582445	down	0.30361165796748	TGFB3_TGFBR1	TGFB3_TGFBR1_B.cells_CD8..T.cells	0.00509715054986539	0.0707318951754414	0.000360531118386522	0.00712724623603691	0.0918373453012376	0.000654547373625868	0.714769094866929	0.223068359731449	0.468918727299189	-0.53396262965487	-0.441291429466834	0.154314070753962	0.548763406435089	0.162197854970386	0.192872578837842	4.96187418200866e-05	0.00788851221305034	0.475610851598994	0.0308569888609414	0.477497305066475	0.479990118577075	0.00446735954847978	-1.85321937532898	0.172011974824616	0.101995782018705	0.0158187510582445	0.30361165796748	0.545653642106838	0.272858940393296	0.0113019739567037	0.0150025939564551	1.29800711519127	0.168540895807094	0.170034822797292	0.210800359053188	4.69928241539867	0.474301125908289	0	0.545653642106838	TRUE	0.334525358855665	GCA
728885	LGMA-(LAMN+MHNA+GCA)/3	LGMA	Fibroblasts	Fibroblasts	VEGFD	ITGA1	-4.54	0.138	-2.201	0.000782	0.696	0.774	1	0.0156486024629419	up	0.0575697257629844	VEGFD_ITGA1	VEGFD_ITGA1_Fibroblasts_Fibroblasts	0.000234912058481681	0.0897160558674035	2.10753833626692e-05	0.000338906461816539	0.0922692257760333	3.12706368423068e-05	0.231631743788032	0.231631743788032	0.231631743788032	-14.1048413411083	-3.10679324694015	0.0299543781014887	0.980790779574196	0.00476228589723067	0.00436209380502641	0.0153537474257608	0.111259039317107	0.542624865253324	0.214471793029105	0.551518145885735	0.569349622709307	0.0156486024629419	0.0575697257629844	0.521469664574733	0.211461464890045	0.00667332329336123	0.293648212268566	0.543840920434352	0.13059051098619	0.0042162831146988	0.00554541775131813	0.0987941977278876	0.0213152671998733	0.246110795016705	0.236025386410651	5.35608415471136	0.70158117663703	0	0.543840920434352	TRUE	0.334524153491969	GCA
728886	LGMA-(LAMN+MHNA+GCA)/3	LGMA	Fibroblasts	Fibroblasts	VEGFD	ITGA1	-4.54	0.138	-2.201	0.000782	0.696	0.774	1	0.00667332329336123	down	0.293648212268566	VEGFD_ITGA1	VEGFD_ITGA1_Fibroblasts_Fibroblasts	0.000234912058481681	0.0897160558674035	2.10753833626692e-05	0.000338906461816539	0.0922692257760333	3.12706368423068e-05	0.231631743788032	0.231631743788032	0.231631743788032	-14.1048413411083	-3.10679324694015	0.0299543781014887	0.980790779574196	0.00476228589723067	0.00436209380502641	0.0153537474257608	0.111259039317107	0.542624865253324	0.214471793029105	0.551518145885735	0.569349622709307	0.0156486024629419	0.0575697257629844	0.521469664574733	0.211461464890045	0.00667332329336123	0.293648212268566	0.543840920434352	0.13059051098619	0.0042162831146988	0.00554541775131813	0.0987941977278876	0.0213152671998733	0.246110795016705	0.236025386410651	5.35608415471136	0.70158117663703	0	0.543840920434352	TRUE	0.334524153491969	GCA
728887	MHNA-(LGMA+LAMN+GCA)/3	MHNA	CD8..T.cells	NK.cells	TIMP3	CD44	-1.76	-0.242	-1.001	0.168	0.945	0.364	1	0.00249222553358256	up	-0.610975550757416	TIMP3_CD44	TIMP3_CD44_CD8..T.cells_NK.cells	0.00228789383030969	1.19594559645179	0.00273619655150811	0.00300751879699248	0.763238508946001	0.00229545416224361	0.223068359731449	0.220650162690461	0.221859261210955	-1.36345566416248	-0.774690718274137	0.105590683528093	0.726688810629102	0.0976868897070594	0.110773171122139	-0.106213465156928	-0.438898616350944	0.358987603305785	0.585609054976644	0.269538268056055	0.178022817103845	0.00249222553358256	-0.610975550757416	0.399201703294935	0.082658987768087	0.0263514097652546	0.105959306544634	0.509693321564209	0.436707461233538	0.00350593010343295	0.00598311518495656	0.642768920025067	0.0684509811421904	0.760485124136197	0.811402121787858	9.61862717773605	0.885046057659806	0	0.509693321564209	TRUE	0.334523181435661	LAMN
728888	MHNA-(LGMA+LAMN+GCA)/3	MHNA	CD8..T.cells	NK.cells	TIMP3	CD44	-1.76	-0.242	-1.001	0.168	0.945	0.364	1	0.0263514097652546	down	0.105959306544634	TIMP3_CD44	TIMP3_CD44_CD8..T.cells_NK.cells	0.00228789383030969	1.19594559645179	0.00273619655150811	0.00300751879699248	0.763238508946001	0.00229545416224361	0.223068359731449	0.220650162690461	0.221859261210955	-1.36345566416248	-0.774690718274137	0.105590683528093	0.726688810629102	0.0976868897070594	0.110773171122139	-0.106213465156928	-0.438898616350944	0.358987603305785	0.585609054976644	0.269538268056055	0.178022817103845	0.00249222553358256	-0.610975550757416	0.399201703294935	0.082658987768087	0.0263514097652546	0.105959306544634	0.509693321564209	0.436707461233538	0.00350593010343295	0.00598311518495656	0.642768920025067	0.0684509811421904	0.760485124136197	0.811402121787858	9.61862717773605	0.885046057659806	0	0.509693321564209	TRUE	0.334523181435661	LAMN
728889	MHNA-(LGMA+LAMN+GCA)/3	MHNA	Tregs	Macrophages	COL4A2	DDR2	-0.276	0.472	0.098	0.907	1	0.715	0.987	-0.00220432088811953	up	-0.181418351692127	COL4A2_DDR2	COL4A2_DDR2_Tregs_Macrophages	0.00489881571479502	0.0117482572976262	5.75525474710665e-05	0.00458190148911798	0.0112994350282486	5.17728981821241e-05	0.591672972047092	0.0345408446629282	0.31310690835501	-0.0117003887714137	-0.0423927129399047	0.35429005922843	0.0960661117336321	0.390627501200576	0.413338402433168	0.06876754826989	0.145693958198919	0.684715235357528	0.268729787998563	0.632231404958678	0.596860402443406	-0.00220432088811953	-0.181418351692127	0.477761951683991	0.0366792460594438	0.0331878918838097	0.264165846699724	0.538476980624992	0.543057388069247	0.00483710496424757	0.00734977728173816	1.04669726749313	0.103626351662271	0.0230700813096813	0.0194102863822326	1.41496559420643	0.173168490311084	0	0.538476980624992	TRUE	0.334522522241748	LGMA
728890	MHNA-(LGMA+LAMN+GCA)/3	MHNA	Tregs	Macrophages	COL4A2	DDR2	-0.276	0.472	0.098	0.907	1	0.715	0.987	0.0331878918838097	down	0.264165846699724	COL4A2_DDR2	COL4A2_DDR2_Tregs_Macrophages	0.00489881571479502	0.0117482572976262	5.75525474710665e-05	0.00458190148911798	0.0112994350282486	5.17728981821241e-05	0.591672972047092	0.0345408446629282	0.31310690835501	-0.0117003887714137	-0.0423927129399047	0.35429005922843	0.0960661117336321	0.390627501200576	0.413338402433168	0.06876754826989	0.145693958198919	0.684715235357528	0.268729787998563	0.632231404958678	0.596860402443406	-0.00220432088811953	-0.181418351692127	0.477761951683991	0.0366792460594438	0.0331878918838097	0.264165846699724	0.538476980624992	0.543057388069247	0.00483710496424757	0.00734977728173816	1.04669726749313	0.103626351662271	0.0230700813096813	0.0194102863822326	1.41496559420643	0.173168490311084	0	0.538476980624992	TRUE	0.334522522241748	LGMA
728891	GCA-(LGMA+LAMN+MHNA)/3	GCA	Tregs	B.cells	ADAM17	IL6R	0.114	-1.76	-0.823	0.8	1	0.116	0.852	0.00412079191749535	up	-0.0942801922840207	ADAM17_IL6R	ADAM17_IL6R_Tregs_B.cells	0.187455521257523	0.00948209752527328	0.00177747153421477	0.175399847677075	0.0110914454277286	0.00194543783854219	0.298931809158155	0.0711544356316257	0.18504312239489	0.0110477414829184	0.0969100130080564	0.52721306226989	0.182987834160397	0.536577557227469	0.549683848247159	-1.64655393896062	-0.935542010773082	0.0861704994610133	0.831678943586058	0.0653521379805965	0.0644538268056055	0.00412079191749535	-0.0942801922840207	0.49369835191698	0.0986028441604511	0.0105358520156241	-0.374271850925707	0.422321396905208	0.190676917984692	0.148029628919025	0.16147478047633	6.57335322352672	0.538843127722822	0.026527947801339	0.024134297901954	1.97172213509143	0.193569935198901	0	0.49369835191698	TRUE	0.334522187860097	MHNA
728892	GCA-(LGMA+LAMN+MHNA)/3	GCA	Tregs	B.cells	ADAM17	IL6R	0.114	-1.76	-0.823	0.8	1	0.116	0.852	0.0105358520156241	down	-0.374271850925707	ADAM17_IL6R	ADAM17_IL6R_Tregs_B.cells	0.187455521257523	0.00948209752527328	0.00177747153421477	0.175399847677075	0.0110914454277286	0.00194543783854219	0.298931809158155	0.0711544356316257	0.18504312239489	0.0110477414829184	0.0969100130080564	0.52721306226989	0.182987834160397	0.536577557227469	0.549683848247159	-1.64655393896062	-0.935542010773082	0.0861704994610133	0.831678943586058	0.0653521379805965	0.0644538268056055	0.00412079191749535	-0.0942801922840207	0.49369835191698	0.0986028441604511	0.0105358520156241	-0.374271850925707	0.422321396905208	0.190676917984692	0.148029628919025	0.16147478047633	6.57335322352672	0.538843127722822	0.026527947801339	0.024134297901954	1.97172213509143	0.193569935198901	0	0.49369835191698	TRUE	0.334522187860097	MHNA
728893	MHNA-(LGMA+LAMN+GCA)/3	MHNA	Macrophages	Tregs	TIMP1	MMP2	0.558	-2.51	-0.976	0.302	0.901	0.0737	1	0.0113815111399133	up	-0.368325196603921	TIMP1_MMP2	TIMP1_MMP2_Macrophages_Tregs	0.647694582557698	0.00728076478888418	0.00471571191063712	0.412747328001565	0.00687285223367698	0.00283675139519976	0.0345408446629282	0.591672972047092	0.31310690835501	0.29015612582991	0.519993057042849	0.689570994077157	0.599227629262046	0.726908916279814	0.768748999519769	-2.84265660547378	-1.13253251214095	0.0556728350700683	0.882096658282429	0.0396155228171038	0.0424452030183256	0.0113815111399133	-0.368325196603921	0.443579197457461	0.169686139094597	0.00550794317316699	-0.209353370479458	0.452326207764063	0.112461583217614	0.208653924450488	0.41203685376847	8.72341227324598	0.480464827465537	0.0079114867504655	0.0101061001693403	1.22314889213541	0.128845040857049	0	0.452326207764063	TRUE	0.334519107623511	LAMN
728894	MHNA-(LGMA+LAMN+GCA)/3	MHNA	Macrophages	Tregs	TIMP1	MMP2	0.558	-2.51	-0.976	0.302	0.901	0.0737	1	0.00550794317316699	down	-0.209353370479458	TIMP1_MMP2	TIMP1_MMP2_Macrophages_Tregs	0.647694582557698	0.00728076478888418	0.00471571191063712	0.412747328001565	0.00687285223367698	0.00283675139519976	0.0345408446629282	0.591672972047092	0.31310690835501	0.29015612582991	0.519993057042849	0.689570994077157	0.599227629262046	0.726908916279814	0.768748999519769	-2.84265660547378	-1.13253251214095	0.0556728350700683	0.882096658282429	0.0396155228171038	0.0424452030183256	0.0113815111399133	-0.368325196603921	0.443579197457461	0.169686139094597	0.00550794317316699	-0.209353370479458	0.452326207764063	0.112461583217614	0.208653924450488	0.41203685376847	8.72341227324598	0.480464827465537	0.0079114867504655	0.0101061001693403	1.22314889213541	0.128845040857049	0	0.452326207764063	TRUE	0.334519107623511	LAMN
728895	MHNA-(LGMA+LAMN+GCA)/3	MHNA	CD8..T.cells	Epithelial	ITM2B	ROR2	0.0893	-3.58	-1.74535	0.713	0.993	0.0703	0.798	0.00741769658481396	up	0.566326722275105	ITM2B_ROR2	ITM2B_ROR2_CD8..T.cells_Epithelial	1.18897053984331	0.00178643993275627	0.00212402445124687	0.897702784092013	0.00257728803183349	0.00231363864158395	0.223068359731449	0.197703809143393	0.210386084437421	0.0131191049842284	0.146910470148134	0.516968144709461	0.254081959340483	0.541259804706259	0.586401472706899	-4.12789993642903	-1.15304467498018	0.0362693136902623	0.885712360761768	0.0250628817822494	0.0411875673733381	0.00741769658481396	0.566326722275105	0.614514493302158	0.130879928517767	0.000827313337604241	0.206525598630596	0.527990073781733	0.0396486025171918	0.543089654326266	0.846630484664391	9.32711534106223	0.570622712738648	0.00279422208612124	0.00424416045545637	0.603143000276522	0.0642895811220156	0	0.614514493302158	TRUE	0.334516370255055	LGMA
728896	MHNA-(LGMA+LAMN+GCA)/3	MHNA	CD8..T.cells	Epithelial	ITM2B	ROR2	0.0893	-3.58	-1.74535	0.713	0.993	0.0703	0.798	0.000827313337604241	down	0.206525598630596	ITM2B_ROR2	ITM2B_ROR2_CD8..T.cells_Epithelial	1.18897053984331	0.00178643993275627	0.00212402445124687	0.897702784092013	0.00257728803183349	0.00231363864158395	0.223068359731449	0.197703809143393	0.210386084437421	0.0131191049842284	0.146910470148134	0.516968144709461	0.254081959340483	0.541259804706259	0.586401472706899	-4.12789993642903	-1.15304467498018	0.0362693136902623	0.885712360761768	0.0250628817822494	0.0411875673733381	0.00741769658481396	0.566326722275105	0.614514493302158	0.130879928517767	0.000827313337604241	0.206525598630596	0.527990073781733	0.0396486025171918	0.543089654326266	0.846630484664391	9.32711534106223	0.570622712738648	0.00279422208612124	0.00424416045545637	0.603143000276522	0.0642895811220156	0	0.614514493302158	TRUE	0.334516370255055	LGMA
728897	GCA-(LGMA+LAMN+MHNA)/3	GCA	Tregs	NK.cells	CXCL12	CD4	-2.58	-0.791	-1.6855	0.176	1	0.162	1	0.00501691537617156	up	0.323380587017377	CXCL12_CD4	CXCL12_CD4_Tregs_NK.cells	0.00343142168594032	0.0419581249891278	0.000143976019989088	0.00495049504950495	0.0496765616318755	0.000245923572435027	0.298931809158155	0.397778729953697	0.348355269555926	-1.94657731703949	-0.75448733218585	0.0673723387225868	0.718144709460541	0.0759164398911478	0.114434928765808	-0.625273623496779	-0.790484985457369	0.194574200503054	0.781328602227812	0.129401724757456	0.0871137261947539	0.00501691537617156	0.323380587017377	0.570082904744129	0.107375998190952	0.0176979263933273	7.48220013214156	1.001	0.302091834728689	0.00723300604848263	0.010515108214946	0.917576803558881	0.110745714785437	0.0737650709339553	0.0708449085248047	4.04466427469839	0.496329640161373	0	1.001	TRUE	0.334513264007257	LAMN
728898	GCA-(LGMA+LAMN+MHNA)/3	GCA	Tregs	NK.cells	CXCL12	CD4	-2.58	-0.791	-1.6855	0.176	1	0.162	1	0.0176979263933273	down	7.48220013214156	CXCL12_CD4	CXCL12_CD4_Tregs_NK.cells	0.00343142168594032	0.0419581249891278	0.000143976019989088	0.00495049504950495	0.0496765616318755	0.000245923572435027	0.298931809158155	0.397778729953697	0.348355269555926	-1.94657731703949	-0.75448733218585	0.0673723387225868	0.718144709460541	0.0759164398911478	0.114434928765808	-0.625273623496779	-0.790484985457369	0.194574200503054	0.781328602227812	0.129401724757456	0.0871137261947539	0.00501691537617156	0.323380587017377	0.570082904744129	0.107375998190952	0.0176979263933273	7.48220013214156	1.001	0.302091834728689	0.00723300604848263	0.010515108214946	0.917576803558881	0.110745714785437	0.0737650709339553	0.0708449085248047	4.04466427469839	0.496329640161373	0	1.001	TRUE	0.334513264007257	LAMN
728899	LAMN-(LGMA+MHNA+GCA)/3	LAMN	B.cells	Endothelial	NETO2	IL18R1	-0.0725	-2	-1.03625	0.887	1	0.112	0.947	0.00869455598525651	up	-0.10393636778578	NETO2_IL18R1	NETO2_IL18R1_B.cells_Endothelial	0.0438680649070111	0.00624456919423374	0.000273937166728968	0.0443643754619364	0.00900900900900901	0.000399679058215644	0.176990542322262	0.060706862958961	0.118848702640611	-0.00377553756219984	-0.0520763801682736	0.441431887305907	0.11275412197855	0.418761005282536	0.404834320473827	-1.90156395465964	-0.950781977329818	0.0737288896873877	0.83652982393101	0.0582105641394179	0.0624550844412504	0.00869455598525651	-0.10393636778578	0.491932366973515	0.143380532186734	-0.00043225526433736	-0.400074087193324	0.417627009612465	0.0200544565312798	0.314385143647881	0.405533055198973	4.14663304620784	0.671026967123071	0.0238102569314082	0.032843330812403	1.29220292497386	0.185635557337983	0	0.491932366973515	TRUE	0.334512724070683	MHNA
728900	LAMN-(LGMA+MHNA+GCA)/3	LAMN	B.cells	Endothelial	NETO2	IL18R1	-0.0725	-2	-1.03625	0.887	1	0.112	0.947	-0.00043225526433736	down	-0.400074087193324	NETO2_IL18R1	NETO2_IL18R1_B.cells_Endothelial	0.0438680649070111	0.00624456919423374	0.000273937166728968	0.0443643754619364	0.00900900900900901	0.000399679058215644	0.176990542322262	0.060706862958961	0.118848702640611	-0.00377553756219984	-0.0520763801682736	0.441431887305907	0.11275412197855	0.418761005282536	0.404834320473827	-1.90156395465964	-0.950781977329818	0.0737288896873877	0.83652982393101	0.0582105641394179	0.0624550844412504	0.00869455598525651	-0.10393636778578	0.491932366973515	0.143380532186734	-0.00043225526433736	-0.400074087193324	0.417627009612465	0.0200544565312798	0.314385143647881	0.405533055198973	4.14663304620784	0.671026967123071	0.0238102569314082	0.032843330812403	1.29220292497386	0.185635557337983	0	0.491932366973515	TRUE	0.334512724070683	MHNA
728901	GCA-(LGMA+LAMN+MHNA)/3	GCA	Epithelial	Fibroblasts	LIF	IL6ST	-3.99	-0.203	-2.0965	0.0263	0.323	0.724	1	-4.2488803292863e-05	up	-0.695499025341257	LIF_IL6ST	LIF_IL6ST_Epithelial_Fibroblasts	0.000297488060326157	0.501619434540719	0.000149225792603422	0.000429184549356223	0.532491794119701	0.000228537250695151	0.635265500900704	0.570070300444639	0.602667900672671	-6.30437656352587	-1.58004425151024	0.0384584600608292	0.908636145349768	0.0212902193052665	0.0294541379862334	-0.0284730710619792	-0.140261433802853	0.377313151275602	0.260375494071146	0.350296442687747	0.332083183614804	-4.2488803292863e-05	-0.695499025341257	0.383743493835376	0.0578438363674352	0.033874987287357	0.458329041209786	0.573802493637612	0.553746006079097	0.00328542643733	0.00427815814764187	0.438663932393222	0.0778950923593213	0.465554894987787	0.63889564648253	7.88499422181721	0.79944860633752	0	0.573802493637612	TRUE	0.334509210691489	LGMA
728902	GCA-(LGMA+LAMN+MHNA)/3	GCA	Epithelial	Fibroblasts	LIF	IL6ST	-3.99	-0.203	-2.0965	0.0263	0.323	0.724	1	0.033874987287357	down	0.458329041209786	LIF_IL6ST	LIF_IL6ST_Epithelial_Fibroblasts	0.000297488060326157	0.501619434540719	0.000149225792603422	0.000429184549356223	0.532491794119701	0.000228537250695151	0.635265500900704	0.570070300444639	0.602667900672671	-6.30437656352587	-1.58004425151024	0.0384584600608292	0.908636145349768	0.0212902193052665	0.0294541379862334	-0.0284730710619792	-0.140261433802853	0.377313151275602	0.260375494071146	0.350296442687747	0.332083183614804	-4.2488803292863e-05	-0.695499025341257	0.383743493835376	0.0578438363674352	0.033874987287357	0.458329041209786	0.573802493637612	0.553746006079097	0.00328542643733	0.00427815814764187	0.438663932393222	0.0778950923593213	0.465554894987787	0.63889564648253	7.88499422181721	0.79944860633752	0	0.573802493637612	TRUE	0.334509210691489	LGMA
728903	GCA-(LGMA+LAMN+MHNA)/3	GCA	CD8..T.cells	C1Qhi.monocytes	SLPI	CD4	-0.599	-0.886	-0.7425	0.647	1	0.0785	0.723	0.00649240934832744	up	-2.74366049364294	SLPI_CD4	SLPI_CD4_CD8..T.cells_C1Qhi.monocytes	0.0131068846384243	0.313974451461491	0.00411522691471832	0.015062656641604	0.405797101449275	0.00611238240528858	0.299850372260767	0.0295087282581602	0.164679550259464	-0.113268335879448	-0.1890957193313	0.257363534496558	0.310769169201217	0.27345125660317	0.304125980470626	-0.979145484123706	-1.10513034325475	0.177169421487603	0.877200862378728	0.0984549047790154	0.0447583542939274	0.00649240934832744	-2.74366049364294	0.00916224123199914	0.121821257673301	0.00818260108726608	-0.657730728548109	0.370749675007761	0.154069192005613	0.0183129221231397	0.0266322475044378	2.2607305951524	0.263004468957407	0.545504151173701	0.614738059589747	6.64138711852605	0.814337193934889	0	0.370749675007761	TRUE	0.334509087868075	LAMN
728904	GCA-(LGMA+LAMN+MHNA)/3	GCA	CD8..T.cells	C1Qhi.monocytes	SLPI	CD4	-0.599	-0.886	-0.7425	0.647	1	0.0785	0.723	0.00818260108726608	down	-0.657730728548109	SLPI_CD4	SLPI_CD4_CD8..T.cells_C1Qhi.monocytes	0.0131068846384243	0.313974451461491	0.00411522691471832	0.015062656641604	0.405797101449275	0.00611238240528858	0.299850372260767	0.0295087282581602	0.164679550259464	-0.113268335879448	-0.1890957193313	0.257363534496558	0.310769169201217	0.27345125660317	0.304125980470626	-0.979145484123706	-1.10513034325475	0.177169421487603	0.877200862378728	0.0984549047790154	0.0447583542939274	0.00649240934832744	-2.74366049364294	0.00916224123199914	0.121821257673301	0.00818260108726608	-0.657730728548109	0.370749675007761	0.154069192005613	0.0183129221231397	0.0266322475044378	2.2607305951524	0.263004468957407	0.545504151173701	0.614738059589747	6.64138711852605	0.814337193934889	0	0.370749675007761	TRUE	0.334509087868075	LAMN
728905	GCA-(LGMA+LAMN+MHNA)/3	GCA	Tregs	B.cells	COL6A1	ITGA1	-0.188	-0.2	-0.194	0.839	1	0.824	1	0.00292736216998776	up	-0.773373329631292	COL6A1_ITGA1	COL6A1_ITGA1_Tregs_B.cells	0.0373764460126423	0.00306702292283162	0.000114634416694752	0.0379284082254379	0.00442477876106195	0.000167824815156805	0.298931809158155	0.0711544356316257	0.18504312239489	-0.0143327513642044	-0.0762380391712997	0.389226828877861	0.151092524411718	0.384104370097647	0.384124379702257	-0.0168145576605768	-0.0840727883028842	0.378593244699964	0.169331656485807	0.37598814229249	0.377111031261229	0.00292736216998776	-0.773373329631292	0.369501328411395	0.0869190266037359	0.0122663300844315	0.393366293118618	0.561983351452499	0.217596642605776	0.031262662146809	0.0470698531787132	4.17064121553977	0.416641580944566	0.00937932987224478	0.0122706628819502	0.731206914381367	0.0966425973986655	0	0.561983351452499	TRUE	0.334508231284798	LGMA
728906	GCA-(LGMA+LAMN+MHNA)/3	GCA	Tregs	B.cells	COL6A1	ITGA1	-0.188	-0.2	-0.194	0.839	1	0.824	1	0.0122663300844315	down	0.393366293118618	COL6A1_ITGA1	COL6A1_ITGA1_Tregs_B.cells	0.0373764460126423	0.00306702292283162	0.000114634416694752	0.0379284082254379	0.00442477876106195	0.000167824815156805	0.298931809158155	0.0711544356316257	0.18504312239489	-0.0143327513642044	-0.0762380391712997	0.389226828877861	0.151092524411718	0.384104370097647	0.384124379702257	-0.0168145576605768	-0.0840727883028842	0.378593244699964	0.169331656485807	0.37598814229249	0.377111031261229	0.00292736216998776	-0.773373329631292	0.369501328411395	0.0869190266037359	0.0122663300844315	0.393366293118618	0.561983351452499	0.217596642605776	0.031262662146809	0.0470698531787132	4.17064121553977	0.416641580944566	0.00937932987224478	0.0122706628819502	0.731206914381367	0.0966425973986655	0	0.561983351452499	TRUE	0.334508231284798	LGMA
728907	MHNA-(LGMA+LAMN+GCA)/3	MHNA	Epithelial	NK.cells	APOE	LRP1	1.77	-2.41	-0.32	0.164	0.966	0.0192	1	0.00293110318551587	up	-0.380159724644154	APOE_LRP1	APOE_LRP1_Epithelial_NK.cells	0.077826856382087	0.0094583227816957	0.000736111528746453	0.0569941842669115	0.0073954753722795	0.000421499086109104	0.197703809143393	0.220650162690461	0.209176985916927	1.38972638895557	0.785156151952302	0.885765167280295	0.731130942852569	0.866615975668321	0.839142788538498	-4.13724403882445	-1.71669877129645	0.0589741286381603	0.954186130075458	0.0248832195472512	0.014103485447359	0.00293110318551587	-0.380159724644154	0.441414821061417	0.0869556515856409	0.0261204465811669	0.0628589029203388	0.501851753686625	0.433114543515988	0.0309495719095417	0.0642533913511652	5.22570944768935	0.35494511692106	0.00866793512864216	0.00698378257205068	1.54660461854694	0.0839985602531831	0	0.501851753686625	TRUE	0.334506948329641	LGMA
728908	MHNA-(LGMA+LAMN+GCA)/3	MHNA	Epithelial	NK.cells	APOE	LRP1	1.77	-2.41	-0.32	0.164	0.966	0.0192	1	0.0261204465811669	down	0.0628589029203388	APOE_LRP1	APOE_LRP1_Epithelial_NK.cells	0.077826856382087	0.0094583227816957	0.000736111528746453	0.0569941842669115	0.0073954753722795	0.000421499086109104	0.197703809143393	0.220650162690461	0.209176985916927	1.38972638895557	0.785156151952302	0.885765167280295	0.731130942852569	0.866615975668321	0.839142788538498	-4.13724403882445	-1.71669877129645	0.0589741286381603	0.954186130075458	0.0248832195472512	0.014103485447359	0.00293110318551587	-0.380159724644154	0.441414821061417	0.0869556515856409	0.0261204465811669	0.0628589029203388	0.501851753686625	0.433114543515988	0.0309495719095417	0.0642533913511652	5.22570944768935	0.35494511692106	0.00866793512864216	0.00698378257205068	1.54660461854694	0.0839985602531831	0	0.501851753686625	TRUE	0.334506948329641	LGMA
728909	GCA-(LGMA+LAMN+MHNA)/3	GCA	SPP1..macrophages	C1Qhi.monocytes	THY1	ITGAV	-6.9	0.219	-3.3405	0.0757	0.557	0.664	0.924	0.0152007125632024	up	0.0903228523535667	THY1_ITGAV	THY1_ITGAV_SPP1..macrophages_C1Qhi.monocytes	0	0.347106968230742	0	0	0.402576489533011	0	0.0480350794940855	0.0295087282581602	0.0387719038761229	-7.7342384314495	-1.12090412049993	0.00630302545221706	0.832439570994077	0.0150072034576597	0.0616495918040659	0.0389451906184042	0.177831920631982	0.581993352497305	0.317036471433705	0.596343873517787	0.622552102048149	0.0152007125632024	0.0903228523535667	0.527459771983183	0.20707657010677	0.00900160702817325	-0.258432012320382	0.443396975808604	0.166809841419013	0.001	0.001	0	0.001	0.409617511367482	0.535057215421476	7.09524147044487	0.675069896449653	0	0.527459771983183	TRUE	0.334505218969764	LAMN
728910	GCA-(LGMA+LAMN+MHNA)/3	GCA	SPP1..macrophages	C1Qhi.monocytes	THY1	ITGAV	-6.9	0.219	-3.3405	0.0757	0.557	0.664	0.924	0.00900160702817325	down	-0.258432012320382	THY1_ITGAV	THY1_ITGAV_SPP1..macrophages_C1Qhi.monocytes	0	0.347106968230742	0	0	0.402576489533011	0	0.0480350794940855	0.0295087282581602	0.0387719038761229	-7.7342384314495	-1.12090412049993	0.00630302545221706	0.832439570994077	0.0150072034576597	0.0616495918040659	0.0389451906184042	0.177831920631982	0.581993352497305	0.317036471433705	0.596343873517787	0.622552102048149	0.0152007125632024	0.0903228523535667	0.527459771983183	0.20707657010677	0.00900160702817325	-0.258432012320382	0.443396975808604	0.166809841419013	0.001	0.001	0	0.001	0.409617511367482	0.535057215421476	7.09524147044487	0.675069896449653	0	0.527459771983183	TRUE	0.334505218969764	LAMN
728911	MHNA-(LGMA+LAMN+GCA)/3	MHNA	SPP1..macrophages	Tregs	LAMC1	ITGAV	0.634	-1.47	-0.418	0.783	1	0.00727	1	0.0125573135103405	up	-0.00100464965169394	LAMC1_ITGAV	LAMC1_ITGAV_SPP1..macrophages_Tregs	0.0136495510417005	0.108144383399974	0.00147612228109117	0.0112721417069243	0.111084851068605	0.00125216418273789	0.718445157367712	0.591672972047092	0.655059064707402	0.0673550428552639	0.106238237942057	0.711861693612934	0.196034096366256	0.614975188090283	0.556226988954698	-3.14354441603721	-2.13846558914096	0.106247754222063	0.975521020481495	0.0351688825008983	0.00673733381243263	0.0125573135103405	-0.00100464965169394	0.510757197197107	0.181197382556992	0.00653866444277308	0.314544133656512	0.547642666407698	0.128495726174428	0.0218129760759348	0.0183221869334015	1.61210208901971	0.188157823869098	0.110798796806659	0.120499944512368	5.46544364657563	0.413430572403274	0	0.547642666407698	TRUE	0.334503263269297	LGMA
728912	MHNA-(LGMA+LAMN+GCA)/3	MHNA	SPP1..macrophages	Tregs	LAMC1	ITGAV	0.634	-1.47	-0.418	0.783	1	0.00727	1	0.00653866444277308	down	0.314544133656512	LAMC1_ITGAV	LAMC1_ITGAV_SPP1..macrophages_Tregs	0.0136495510417005	0.108144383399974	0.00147612228109117	0.0112721417069243	0.111084851068605	0.00125216418273789	0.718445157367712	0.591672972047092	0.655059064707402	0.0673550428552639	0.106238237942057	0.711861693612934	0.196034096366256	0.614975188090283	0.556226988954698	-3.14354441603721	-2.13846558914096	0.106247754222063	0.975521020481495	0.0351688825008983	0.00673733381243263	0.0125573135103405	-0.00100464965169394	0.510757197197107	0.181197382556992	0.00653866444277308	0.314544133656512	0.547642666407698	0.128495726174428	0.0218129760759348	0.0183221869334015	1.61210208901971	0.188157823869098	0.110798796806659	0.120499944512368	5.46544364657563	0.413430572403274	0	0.547642666407698	TRUE	0.334503263269297	LGMA
728913	GCA-(LGMA+LAMN+MHNA)/3	GCA	CD8..T.cells	B.cells	NECTIN3	TIGIT	-0.179	-1.11	-0.6445	0.516	1	0.467	0.925	0.00334992495830738	up	-0.532923910429636	NECTIN3_TIGIT	NECTIN3_TIGIT_CD8..T.cells_B.cells	0.0699120745413178	0.00924196240746594	0.000646124764738816	0.0838032581453634	0.0133333333333333	0.00111737677527151	0.299850372260767	0.0711544356316257	0.185502403946196	-0.0514357034087292	-0.287350298372789	0.393248759404514	0.416760044821514	0.320233712181847	0.254342084200416	-0.367058262571616	-0.330683119433888	0.145324290334172	0.492813510600072	0.171959216672655	0.222915918074021	0.00334992495830738	-0.532923910429636	0.413476301100923	0.0910559659881397	0.00854996304127267	-1.25520998821156	0.262045955874637	0.159783961130041	0.382479676228749	0.359654362440887	4.75215559018131	0.729021877375268	0.0377943256109774	0.0474495483507663	1.27057018415904	0.189347762991463	0	0.413476301100923	TRUE	0.334502084995312	MHNA
728914	GCA-(LGMA+LAMN+MHNA)/3	GCA	CD8..T.cells	B.cells	NECTIN3	TIGIT	-0.179	-1.11	-0.6445	0.516	1	0.467	0.925	0.00854996304127267	down	-1.25520998821156	NECTIN3_TIGIT	NECTIN3_TIGIT_CD8..T.cells_B.cells	0.0699120745413178	0.00924196240746594	0.000646124764738816	0.0838032581453634	0.0133333333333333	0.00111737677527151	0.299850372260767	0.0711544356316257	0.185502403946196	-0.0514357034087292	-0.287350298372789	0.393248759404514	0.416760044821514	0.320233712181847	0.254342084200416	-0.367058262571616	-0.330683119433888	0.145324290334172	0.492813510600072	0.171959216672655	0.222915918074021	0.00334992495830738	-0.532923910429636	0.413476301100923	0.0910559659881397	0.00854996304127267	-1.25520998821156	0.262045955874637	0.159783961130041	0.382479676228749	0.359654362440887	4.75215559018131	0.729021877375268	0.0377943256109774	0.0474495483507663	1.27057018415904	0.189347762991463	0	0.413476301100923	TRUE	0.334502084995312	MHNA
728915	GCA-(LGMA+LAMN+MHNA)/3	GCA	Epithelial	Macrophages	COL4A2	ITGA1	-0.743	-0.831	-0.787	0.542	0.838	0.545	1	0.0023138563695525	up	-0.629416810540721	COL4A2_ITGA1	COL4A2_ITGA1_Epithelial_Macrophages	0.0272804344631459	0.0526319724177772	0.00143582307420927	0.0182001072961373	0.0709745762711864	0.00129174490343348	0.635265500900704	0.0811229763135111	0.358194238607107	-0.197638530101979	-0.266000713461613	0.225888426444693	0.394469345285737	0.234872738914679	0.265167280294541	-0.21905450660811	-0.263603497723358	0.18698347107438	0.419578692058929	0.215055695292849	0.257164031620553	0.0023138563695525	-0.629416810540721	0.395829044304849	0.0809127326788173	0.0139665227901165	0.0685929397136467	0.50289498843494	0.244045240981458	0.0223679992470889	0.0262224165248163	3.71960763461655	0.365699300371807	0.144794379700388	0.181784298049249	3.84215221043486	0.503557360686219	0	0.50289498843494	TRUE	0.334500591674555	LGMA
728916	GCA-(LGMA+LAMN+MHNA)/3	GCA	Epithelial	Macrophages	COL4A2	ITGA1	-0.743	-0.831	-0.787	0.542	0.838	0.545	1	0.0139665227901165	down	0.0685929397136467	COL4A2_ITGA1	COL4A2_ITGA1_Epithelial_Macrophages	0.0272804344631459	0.0526319724177772	0.00143582307420927	0.0182001072961373	0.0709745762711864	0.00129174490343348	0.635265500900704	0.0811229763135111	0.358194238607107	-0.197638530101979	-0.266000713461613	0.225888426444693	0.394469345285737	0.234872738914679	0.265167280294541	-0.21905450660811	-0.263603497723358	0.18698347107438	0.419578692058929	0.215055695292849	0.257164031620553	0.0023138563695525	-0.629416810540721	0.395829044304849	0.0809127326788173	0.0139665227901165	0.0685929397136467	0.50289498843494	0.244045240981458	0.0223679992470889	0.0262224165248163	3.71960763461655	0.365699300371807	0.144794379700388	0.181784298049249	3.84215221043486	0.503557360686219	0	0.50289498843494	TRUE	0.334500591674555	LGMA
728917	MHNA-(LGMA+LAMN+GCA)/3	MHNA	Fibroblasts	CD4..T.cells	ANGPTL4	ITGAV	-0.665	-0.852	-0.7585	0.298	1	0.00969	0.63	0.0138582153809967	up	0.195304311711193	ANGPTL4_ITGAV	ANGPTL4_ITGAV_Fibroblasts_CD4..T.cells	0.134498550085297	0.0608406960541215	0.00818298540545956	0.113469097629456	0.0750497849790869	0.00851583137886168	0.310731215249496	0.415346021722053	0.363038618485774	-0.34964618438929	-0.525783735923745	0.242756523131103	0.603029454137986	0.194093164719065	0.167820553865856	-1.71565214195275	-2.01367622294923	0.183524973050665	0.970557851239669	0.0629266978081207	0.00860132950053899	0.0138582153809967	0.195304311711193	0.546659472375417	0.193933364836368	0.00340253519526044	-0.236770634549352	0.44733798679296	0.0797093605793132	0.310012064414172	0.348603943973585	4.5542590607982	0.555796662234185	0.0516463271567124	0.0692511377411096	4.56739960632206	0.269263220959641	0.333333333333333	0.546659472375417	TRUE	0.334497765819998	LAMN
728918	MHNA-(LGMA+LAMN+GCA)/3	MHNA	Fibroblasts	CD4..T.cells	ANGPTL4	ITGAV	-0.665	-0.852	-0.7585	0.298	1	0.00969	0.63	0.00340253519526044	down	-0.236770634549352	ANGPTL4_ITGAV	ANGPTL4_ITGAV_Fibroblasts_CD4..T.cells	0.134498550085297	0.0608406960541215	0.00818298540545956	0.113469097629456	0.0750497849790869	0.00851583137886168	0.310731215249496	0.415346021722053	0.363038618485774	-0.34964618438929	-0.525783735923745	0.242756523131103	0.603029454137986	0.194093164719065	0.167820553865856	-1.71565214195275	-2.01367622294923	0.183524973050665	0.970557851239669	0.0629266978081207	0.00860132950053899	0.0138582153809967	0.195304311711193	0.546659472375417	0.193933364836368	0.00340253519526044	-0.236770634549352	0.44733798679296	0.0797093605793132	0.310012064414172	0.348603943973585	4.5542590607982	0.555796662234185	0.0516463271567124	0.0692511377411096	4.56739960632206	0.269263220959641	0.333333333333333	0.546659472375417	TRUE	0.334497765819998	LAMN
728919	MHNA-(LGMA+LAMN+GCA)/3	MHNA	Macrophages	iCAFs	TGFB2	ENG	-0.52	0.5	-0.01	0.84	0.997	0.499	0.942	0.0275984355139103	up	-0.886791412069893	TGFB2_ENG	TGFB2_ENG_Macrophages_iCAFs	0.0039160857658754	0.0550116809968211	0.000215430460908529	0.00564971751412429	NA	NA	0.0345408446629282	0.001	0.0177704223314641	-0.0393747712478215	-0.0757207139381184	0.27721306226989	0.15037217864575	0.337722106611173	0.384504562189851	0.150949727188305	0.30189945437661	0.695000898311175	0.461507366151635	0.692597915918074	0.698122529644269	0.0275984355139103	-0.886791412069893	0.348758682850861	0.328451735571923	-0.00170255108947179	-1.09571090628883	0.291064776399196	0.001	0.0380142797616127	0.0495362095531587	0.81893818146123	0.164195724301834	0.0559612624271712	NA	3.07638812291449	0.299316523357286	0	0.348758682850861	TRUE	0.334489355766831	GCA
728920	MHNA-(LGMA+LAMN+GCA)/3	MHNA	Macrophages	iCAFs	TGFB2	ENG	-0.52	0.5	-0.01	0.84	0.997	0.499	0.942	-0.00170255108947179	down	-1.09571090628883	TGFB2_ENG	TGFB2_ENG_Macrophages_iCAFs	0.0039160857658754	0.0550116809968211	0.000215430460908529	0.00564971751412429	NA	NA	0.0345408446629282	0.001	0.0177704223314641	-0.0393747712478215	-0.0757207139381184	0.27721306226989	0.15037217864575	0.337722106611173	0.384504562189851	0.150949727188305	0.30189945437661	0.695000898311175	0.461507366151635	0.692597915918074	0.698122529644269	0.0275984355139103	-0.886791412069893	0.348758682850861	0.328451735571923	-0.00170255108947179	-1.09571090628883	0.291064776399196	0.001	0.0380142797616127	0.0495362095531587	0.81893818146123	0.164195724301834	0.0559612624271712	NA	3.07638812291449	0.299316523357286	0	0.348758682850861	TRUE	0.334489355766831	GCA
728921	MHNA-(LGMA+LAMN+GCA)/3	MHNA	Macrophages	Endothelial	WNT9A	LRP5	-3.48	-0.536	-2.008	0.587	0.977	0.269	0.996	-0.00102152082873209	up	0.885499180298535	WNT9A_LRP5	WNT9A_LRP5_Macrophages_Endothelial	0	0.0853588137890988	0	0	0.100530942159901	0	0.0345408446629282	0.243146692749466	0.138843768706197	-0.805139407658302	-0.231361898752386	0.0471026092524412	0.358271970545862	0.132743716984152	0.281735232911798	-0.305652777918709	-0.570247719997592	0.255187747035573	0.677349083722601	0.188375853395616	0.135465325188645	-0.00102152082873209	0.885499180298535	0.672886853574149	0.048258997719578	0.00987784193982633	0.726068192150613	0.62251421206815	0.180440758187196	0.001	0.001	0	0.001	0.458433965373698	0.464568991610487	5.09559317510596	0.806051703496222	0	0.672886853574149	TRUE	0.334488002593564	LAMN
728922	MHNA-(LGMA+LAMN+GCA)/3	MHNA	Macrophages	Endothelial	WNT9A	LRP5	-3.48	-0.536	-2.008	0.587	0.977	0.269	0.996	0.00987784193982633	down	0.726068192150613	WNT9A_LRP5	WNT9A_LRP5_Macrophages_Endothelial	0	0.0853588137890988	0	0	0.100530942159901	0	0.0345408446629282	0.243146692749466	0.138843768706197	-0.805139407658302	-0.231361898752386	0.0471026092524412	0.358271970545862	0.132743716984152	0.281735232911798	-0.305652777918709	-0.570247719997592	0.255187747035573	0.677349083722601	0.188375853395616	0.135465325188645	-0.00102152082873209	0.885499180298535	0.672886853574149	0.048258997719578	0.00987784193982633	0.726068192150613	0.62251421206815	0.180440758187196	0.001	0.001	0	0.001	0.458433965373698	0.464568991610487	5.09559317510596	0.806051703496222	0	0.672886853574149	TRUE	0.334488002593564	LAMN
728923	GCA-(LGMA+LAMN+MHNA)/3	GCA	Fibroblasts	B.cells	GRN	TNFRSF1A	-0.149	-1.32	-0.7345	0.8	1	0.443	0.921	0.00351850896403361	up	-0.436995145796198	GRN_TNFRSF1A	GRN_TNFRSF1A_Fibroblasts_B.cells	0.337194825854805	0.0141030787290062	0.00475548517604387	0.372817585026887	0.0177581120943953	0.00662053646566921	0.570070300444639	0.0711544356316257	0.320612368038132	-0.0144395919382004	-0.0969100130080564	0.405774771890507	0.182987834160397	0.383824235633104	0.366716023691372	-0.466747081385548	-0.35359627377693	0.120238950772548	0.514148401006108	0.153162055335968	0.212832375134747	0.00351850896403361	-0.436995145796198	0.431020385087076	0.0927064232270339	0.0114566087035365	0.0341747903614629	0.496633045815595	0.205000425995808	0.222844297741429	0.391591125001455	7.27899247887569	0.597438863105288	0.0218852496338749	0.0284949355359845	2.35735472845864	0.192821764125425	0	0.496633045815595	TRUE	0.334486315234708	LGMA
728924	GCA-(LGMA+LAMN+MHNA)/3	GCA	Fibroblasts	B.cells	GRN	TNFRSF1A	-0.149	-1.32	-0.7345	0.8	1	0.443	0.921	0.0114566087035365	down	0.0341747903614629	GRN_TNFRSF1A	GRN_TNFRSF1A_Fibroblasts_B.cells	0.337194825854805	0.0141030787290062	0.00475548517604387	0.372817585026887	0.0177581120943953	0.00662053646566921	0.570070300444639	0.0711544356316257	0.320612368038132	-0.0144395919382004	-0.0969100130080564	0.405774771890507	0.182987834160397	0.383824235633104	0.366716023691372	-0.466747081385548	-0.35359627377693	0.120238950772548	0.514148401006108	0.153162055335968	0.212832375134747	0.00351850896403361	-0.436995145796198	0.431020385087076	0.0927064232270339	0.0114566087035365	0.0341747903614629	0.496633045815595	0.205000425995808	0.222844297741429	0.391591125001455	7.27899247887569	0.597438863105288	0.0218852496338749	0.0284949355359845	2.35735472845864	0.192821764125425	0	0.496633045815595	TRUE	0.334486315234708	LGMA
728925	MHNA-(LGMA+LAMN+GCA)/3	MHNA	NK.cells	C1Qhi.monocytes	SERPINE1	PLAUR	-2.63	-0.411	-1.5205	0.000248	0.427	0.328	0.599	0.00190364612023014	up	-0.133664902641085	SERPINE1_PLAUR	SERPINE1_PLAUR_NK.cells_C1Qhi.monocytes	0.0101420270164784	0.597323771661309	0.00605807382977375	0.0112513713437555	0.426616752046937	0.00480002349874698	0.220650162690461	0.176248705813806	0.198449434252133	-9.48259207942705	-3.60554831917378	0.06579157995838	0.988314390907636	0.0107251480710741	0.00220105650712342	-0.1989758502345	-0.484126156288321	0.294241825368308	0.620328781890047	0.222736255839023	0.162167624865253	0.00190364612023014	-0.133664902641085	0.486495416812843	0.0768967261036615	0.0653405368887452	0.37822342135378	0.559228299368983	1.001	0.0057367879280488	0.0137848082945632	2.35668400635256	0.19593453133543	0.483626623379566	0.504209859597156	8.6378187007149	0.822308615120668	0	0.559228299368983	TRUE	0.334485907122657	LGMA
728926	MHNA-(LGMA+LAMN+GCA)/3	MHNA	NK.cells	C1Qhi.monocytes	SERPINE1	PLAUR	-2.63	-0.411	-1.5205	0.000248	0.427	0.328	0.599	0.0653405368887452	down	0.37822342135378	SERPINE1_PLAUR	SERPINE1_PLAUR_NK.cells_C1Qhi.monocytes	0.0101420270164784	0.597323771661309	0.00605807382977375	0.0112513713437555	0.426616752046937	0.00480002349874698	0.220650162690461	0.176248705813806	0.198449434252133	-9.48259207942705	-3.60554831917378	0.06579157995838	0.988314390907636	0.0107251480710741	0.00220105650712342	-0.1989758502345	-0.484126156288321	0.294241825368308	0.620328781890047	0.222736255839023	0.162167624865253	0.00190364612023014	-0.133664902641085	0.486495416812843	0.0768967261036615	0.0653405368887452	0.37822342135378	0.559228299368983	1.001	0.0057367879280488	0.0137848082945632	2.35668400635256	0.19593453133543	0.483626623379566	0.504209859597156	8.6378187007149	0.822308615120668	0	0.559228299368983	TRUE	0.334485907122657	LGMA
728927	GCA-(LGMA+LAMN+MHNA)/3	GCA	Fibroblasts	B.cells	LAMA3	SDC2	-0.302	-0.463	-0.3825	0.688	1	0.782	0.994	0.00448519204610453	up	0.113073132956753	LAMA3_SDC2	LAMA3_SDC2_Fibroblasts_B.cells	0.0249807648960941	0.010729586082894	0.000268033267369178	0.021640826873385	0.00666666666666667	0.0001442721791559	0.570070300444639	0.0711544356316257	0.320612368038132	-0.0490482916528756	-0.162411561764489	0.34402513206339	0.275972466784056	0.323395229710261	0.321094125180086	-0.0494452733332904	-0.106793246940152	0.277016708587855	0.207150556952928	0.318181818181818	0.358224038807043	0.00448519204610453	0.113073132956753	0.531620493067584	0.102170364267273	0.0136257144057466	0.99638766407216	0.671695386940272	0.23874354544358	0.0407318045071092	0.0408363479758829	2.45939532983488	0.294050541864696	0.0269953311237698	0.0195668449197861	1.705779426396	0.22374589665407	0	0.671695386940272	TRUE	0.334485786868768	LGMA
728928	GCA-(LGMA+LAMN+MHNA)/3	GCA	Fibroblasts	B.cells	LAMA3	SDC2	-0.302	-0.463	-0.3825	0.688	1	0.782	0.994	0.0136257144057466	down	0.99638766407216	LAMA3_SDC2	LAMA3_SDC2_Fibroblasts_B.cells	0.0249807648960941	0.010729586082894	0.000268033267369178	0.021640826873385	0.00666666666666667	0.0001442721791559	0.570070300444639	0.0711544356316257	0.320612368038132	-0.0490482916528756	-0.162411561764489	0.34402513206339	0.275972466784056	0.323395229710261	0.321094125180086	-0.0494452733332904	-0.106793246940152	0.277016708587855	0.207150556952928	0.318181818181818	0.358224038807043	0.00448519204610453	0.113073132956753	0.531620493067584	0.102170364267273	0.0136257144057466	0.99638766407216	0.671695386940272	0.23874354544358	0.0407318045071092	0.0408363479758829	2.45939532983488	0.294050541864696	0.0269953311237698	0.0195668449197861	1.705779426396	0.22374589665407	0	0.671695386940272	TRUE	0.334485786868768	LGMA
728929	MHNA-(LGMA+LAMN+GCA)/3	MHNA	Macrophages	B.cells	COL4A5	CD93	-2.94	3.36	0.21	1	1	0.254	1	0.0086697228501236	up	0.367715171984286	COL4A5_CD93	COL4A5_CD93_Macrophages_B.cells	0	0.00302264726348232	0	0	0.00436075821738254	0	0.0345408446629282	0.714769094866929	0.374654969764929	0	0	0.0572474787898191	0.0101448695373779	0.464883143909076	0.464883143909076	1.99975871215701	0.595166283380062	0.975880344951491	0.690936040244341	0.924721523535753	0.819731404958678	0.0086697228501236	0.367715171984286	0.578191105502503	0.143137412873796	0.0145571560332245	0.073066798184052	0.503708949834843	0.253233270892454	0.001	0.001	0	0.001	0.00502814300257592	0.0076139713615097	0.867618395257001	0.101584484011083	0	0.578191105502503	TRUE	0.33448123196693	LGMA
728930	MHNA-(LGMA+LAMN+GCA)/3	MHNA	Macrophages	B.cells	COL4A5	CD93	-2.94	3.36	0.21	1	1	0.254	1	0.0145571560332245	down	0.073066798184052	COL4A5_CD93	COL4A5_CD93_Macrophages_B.cells	0	0.00302264726348232	0	0	0.00436075821738254	0	0.0345408446629282	0.714769094866929	0.374654969764929	0	0	0.0572474787898191	0.0101448695373779	0.464883143909076	0.464883143909076	1.99975871215701	0.595166283380062	0.975880344951491	0.690936040244341	0.924721523535753	0.819731404958678	0.0086697228501236	0.367715171984286	0.578191105502503	0.143137412873796	0.0145571560332245	0.073066798184052	0.503708949834843	0.253233270892454	0.001	0.001	0	0.001	0.00502814300257592	0.0076139713615097	0.867618395257001	0.101584484011083	0	0.578191105502503	TRUE	0.33448123196693	LGMA
728931	MHNA-(LGMA+LAMN+GCA)/3	MHNA	Macrophages	NK.cells	THBS1	SDC4	-0.351	-1.8	-1.0755	0.504	0.961	0.0619	1	0.00248642567728334	up	-0.614025828248522	THBS1_SDC4	THBS1_SDC4_Macrophages_NK.cells	0.227927336219949	0.012337629145173	0.00281208294632889	0.129380976838604	0.0105253658261136	0.00136178211216624	0.0345408446629282	0.220650162690461	0.127595503676695	-0.104446881707621	-0.297569463554475	0.327397150632304	0.426744837522011	0.279214022730911	0.249159596606371	-2.17495683176379	-1.20830935097988	0.083902263744161	0.896042939274165	0.051697808120733	0.0367409270571326	0.00248642567728334	-0.614025828248522	0.398643848467037	0.0826022064929456	0.0269096200984141	0.210127816177265	0.528645451249848	0.445391112716999	0.239491617610768	0.191286023859691	6.80134497553103	0.697902093502255	0.0194446311387787	0.0217779706475871	2.33262666125047	0.264475438268499	0	0.528645451249848	TRUE	0.334476900371016	LGMA
728932	MHNA-(LGMA+LAMN+GCA)/3	MHNA	Macrophages	NK.cells	THBS1	SDC4	-0.351	-1.8	-1.0755	0.504	0.961	0.0619	1	0.0269096200984141	down	0.210127816177265	THBS1_SDC4	THBS1_SDC4_Macrophages_NK.cells	0.227927336219949	0.012337629145173	0.00281208294632889	0.129380976838604	0.0105253658261136	0.00136178211216624	0.0345408446629282	0.220650162690461	0.127595503676695	-0.104446881707621	-0.297569463554475	0.327397150632304	0.426744837522011	0.279214022730911	0.249159596606371	-2.17495683176379	-1.20830935097988	0.083902263744161	0.896042939274165	0.051697808120733	0.0367409270571326	0.00248642567728334	-0.614025828248522	0.398643848467037	0.0826022064929456	0.0269096200984141	0.210127816177265	0.528645451249848	0.445391112716999	0.239491617610768	0.191286023859691	6.80134497553103	0.697902093502255	0.0194446311387787	0.0217779706475871	2.33262666125047	0.264475438268499	0	0.528645451249848	TRUE	0.334476900371016	LGMA
728933	GCA-(LGMA+LAMN+MHNA)/3	GCA	CD8..T.cells	CD4..T.cells	LYZ	ITGAL	-4.67	-0.0531	-2.36155	0.0131	1	0.807	1	-8.9579600333279e-05	up	-0.30021737263301	LYZ_ITGAL	LYZ_ITGAL_CD8..T.cells_CD4..T.cells	0.000660140171961853	0.233893065411256	0.000154402208421272	0.000952380952380952	0.275665285884642	0.000262538367509183	0.299850372260767	0.3059809126524	0.302915642456583	-8.79234304928758	-1.88272870434424	0.0283135905234513	0.935509044341284	0.012125820393789	0.0194093164719065	-0.00494501530625806	-0.0931264652779296	0.448257276320517	0.184849982033777	0.412504491555875	0.369273266259432	-8.9579600333279e-05	-0.30021737263301	0.456035204666829	0.0573828119272706	0.0153981829474203	0.241116749245495	0.534283491770923	0.266316483755519	0.00131086363646938	0.00201532801961987	0.25256838026248	0.0223894939385458	0.612681244430525	0.717876801179278	6.46062968240033	0.850310773822423	0	0.534283491770923	TRUE	0.334474633512645	LGMA
728934	GCA-(LGMA+LAMN+MHNA)/3	GCA	CD8..T.cells	CD4..T.cells	LYZ	ITGAL	-4.67	-0.0531	-2.36155	0.0131	1	0.807	1	0.0153981829474203	down	0.241116749245495	LYZ_ITGAL	LYZ_ITGAL_CD8..T.cells_CD4..T.cells	0.000660140171961853	0.233893065411256	0.000154402208421272	0.000952380952380952	0.275665285884642	0.000262538367509183	0.299850372260767	0.3059809126524	0.302915642456583	-8.79234304928758	-1.88272870434424	0.0283135905234513	0.935509044341284	0.012125820393789	0.0194093164719065	-0.00494501530625806	-0.0931264652779296	0.448257276320517	0.184849982033777	0.412504491555875	0.369273266259432	-8.9579600333279e-05	-0.30021737263301	0.456035204666829	0.0573828119272706	0.0153981829474203	0.241116749245495	0.534283491770923	0.266316483755519	0.00131086363646938	0.00201532801961987	0.25256838026248	0.0223894939385458	0.612681244430525	0.717876801179278	6.46062968240033	0.850310773822423	0	0.534283491770923	TRUE	0.334474633512645	LGMA
728935	LAMN-(LGMA+MHNA+GCA)/3	LAMN	CD8..T.cells	B.cells	TIMP2	ITGB1	0.153	-0.338	-0.0925	0.744	1	0.381	1	-0.000892242212201315	up	-0.910311243491965	TIMP2_ITGB1	TIMP2_ITGB1_CD8..T.cells_B.cells	0.0266217626135122	0.217488052784789	0.00578991531251166	0.0368063742218362	0.241685144124169	0.00889555385849255	0.523461688274655	0.176990542322262	0.350226115298458	0.0196493408614806	0.128427064454121	0.543981110933248	0.228069473347207	0.555026412678086	0.572494797502801	-0.141647358221641	-0.419075024324381	0.320517427236795	0.569574200503054	0.248427955443766	0.186691519942508	-0.000892242212201315	-0.910311243491965	0.344457221246662	0.0495246505765515	0.0131040232712504	-0.180228486066213	0.457625108443604	0.23062799522018	0.023085495299085	0.035732173424234	3.37944435455693	0.16415895659839	0.0290728221389608	0.0786834800633526	6.43221189433487	0.405979124145555	0	0.457625108443604	TRUE	0.334473748544586	LGMA
728936	LAMN-(LGMA+MHNA+GCA)/3	LAMN	CD8..T.cells	B.cells	TIMP2	ITGB1	0.153	-0.338	-0.0925	0.744	1	0.381	1	0.0131040232712504	down	-0.180228486066213	TIMP2_ITGB1	TIMP2_ITGB1_CD8..T.cells_B.cells	0.0266217626135122	0.217488052784789	0.00578991531251166	0.0368063742218362	0.241685144124169	0.00889555385849255	0.523461688274655	0.176990542322262	0.350226115298458	0.0196493408614806	0.128427064454121	0.543981110933248	0.228069473347207	0.555026412678086	0.572494797502801	-0.141647358221641	-0.419075024324381	0.320517427236795	0.569574200503054	0.248427955443766	0.186691519942508	-0.000892242212201315	-0.910311243491965	0.344457221246662	0.0495246505765515	0.0131040232712504	-0.180228486066213	0.457625108443604	0.23062799522018	0.023085495299085	0.035732173424234	3.37944435455693	0.16415895659839	0.0290728221389608	0.0786834800633526	6.43221189433487	0.405979124145555	0	0.457625108443604	TRUE	0.334473748544586	LGMA
728937	MHNA-(LGMA+LAMN+GCA)/3	MHNA	Macrophages	CD8..T.cells	TNXB	ITGAV	0.623	-0.933	-0.155	0.622	0.977	0.0278	0.86	0.00775858559838408	up	-0.621009621097118	TNXB_ITGAV	TNXB_ITGAV_Macrophages_CD8..T.cells	0.0202458697087916	0.0819077017312717	0.00165829265739789	0.0169491525423729	0.0955792582230771	0.00161998742750978	0.0345408446629282	0.223068359731449	0.128804602197189	0.12846859033762	0.206209615309181	0.7086601568753	0.330058428045462	0.658436049303666	0.625600288138306	-1.45170620540843	-1.55595520408192	0.170162594322673	0.940891124685591	0.0728530362917715	0.0191340280273087	0.00775858559838408	-0.621009621097118	0.397366606455782	0.134217272043819	0.0162771191728564	0.459384092901655	0.573994446815783	0.279989422797468	0.0387778682766025	0.0361178273741367	1.67308902234959	0.206665851768672	0.077990265311507	0.0984480040596931	4.74119102421976	0.297162797482492	0	0.573994446815783	TRUE	0.33447302359068	LAMN
728938	MHNA-(LGMA+LAMN+GCA)/3	MHNA	Macrophages	CD8..T.cells	TNXB	ITGAV	0.623	-0.933	-0.155	0.622	0.977	0.0278	0.86	0.0162771191728564	down	0.459384092901655	TNXB_ITGAV	TNXB_ITGAV_Macrophages_CD8..T.cells	0.0202458697087916	0.0819077017312717	0.00165829265739789	0.0169491525423729	0.0955792582230771	0.00161998742750978	0.0345408446629282	0.223068359731449	0.128804602197189	0.12846859033762	0.206209615309181	0.7086601568753	0.330058428045462	0.658436049303666	0.625600288138306	-1.45170620540843	-1.55595520408192	0.170162594322673	0.940891124685591	0.0728530362917715	0.0191340280273087	0.00775858559838408	-0.621009621097118	0.397366606455782	0.134217272043819	0.0162771191728564	0.459384092901655	0.573994446815783	0.279989422797468	0.0387778682766025	0.0361178273741367	1.67308902234959	0.206665851768672	0.077990265311507	0.0984480040596931	4.74119102421976	0.297162797482492	0	0.573994446815783	TRUE	0.33447302359068	LAMN
728939	GCA-(LGMA+LAMN+MHNA)/3	GCA	B.cells	Tregs	INHBA	TGFBR3	-0.298	-0.505	-0.4015	0.886	1	0.196	1	0.00159495219012481	up	-1.57457977898716	INHBA_TGFBR3	INHBA_TGFBR3_B.cells_Tregs	0.00948209752527328	0.255279809904787	0.00242058805375041	0.0110914454277286	0.205635948210206	0.00228079989755272	0.0711544356316257	0.298931809158155	0.18504312239489	-0.0156647508776589	-0.0525662781129492	0.345545862013767	0.113594525372179	0.380262526012486	0.404274051544741	-0.35741068396498	-0.707743928643524	0.263564498742364	0.746721164211283	0.17400287459576	0.104518505210205	0.00159495219012481	-1.57457977898716	0.222971418519828	0.0738745762303669	0.00312035825669664	-2.39879895585467	0.053984551345822	0.0753197496287433	0.0354532312143793	0.0410818964787898	1.97172213509143	0.263641097727288	0.328411101607311	0.336230090319956	7.13132122227185	0.794027416960511	0	0.222971418519828	TRUE	0.334471162175121	LGMA
728940	GCA-(LGMA+LAMN+MHNA)/3	GCA	B.cells	Tregs	INHBA	TGFBR3	-0.298	-0.505	-0.4015	0.886	1	0.196	1	0.00312035825669664	down	-2.39879895585467	INHBA_TGFBR3	INHBA_TGFBR3_B.cells_Tregs	0.00948209752527328	0.255279809904787	0.00242058805375041	0.0110914454277286	0.205635948210206	0.00228079989755272	0.0711544356316257	0.298931809158155	0.18504312239489	-0.0156647508776589	-0.0525662781129492	0.345545862013767	0.113594525372179	0.380262526012486	0.404274051544741	-0.35741068396498	-0.707743928643524	0.263564498742364	0.746721164211283	0.17400287459576	0.104518505210205	0.00159495219012481	-1.57457977898716	0.222971418519828	0.0738745762303669	0.00312035825669664	-2.39879895585467	0.053984551345822	0.0753197496287433	0.0354532312143793	0.0410818964787898	1.97172213509143	0.263641097727288	0.328411101607311	0.336230090319956	7.13132122227185	0.794027416960511	0	0.222971418519828	TRUE	0.334471162175121	LGMA
728941	MHNA-(LGMA+LAMN+GCA)/3	MHNA	SPP1..macrophages	B.cells	ITM2B	ROR2	-0.0535	-6.55	-3.30175	0.922	1	0.0936	0.986	0.00700777566206897	up	-0.283460808072271	ITM2B_ROR2	ITM2B_ROR2_SPP1..macrophages_B.cells	1.03205672733536	0.000506210773491874	0.000522438234231924	0.783625730994152	0.000417318727177882	0.000327021692642317	0.718445157367712	0.714769094866929	0.716607126117321	-0.00188689572363083	-0.0352690789463706	0.450616295821995	0.0830598687369938	0.429406114935169	0.420661917720506	-6.73814319076541	-1.02872415126189	0.00554707150556953	0.858111749910169	0.0107797340998922	0.0532473948975925	0.00700777566206897	-0.283460808072271	0.459099755504071	0.126866754483824	0.0167675098344385	0.885825334084016	0.651579983315208	0.28761805548834	0.425640835344776	0.636433621424011	9.73437714715426	0.68790603498294	0.00150841594692205	0.00152529980945465	0.324483962043706	0.0350490630400135	0	0.651579983315208	TRUE	0.334467531147453	LGMA
728942	MHNA-(LGMA+LAMN+GCA)/3	MHNA	SPP1..macrophages	B.cells	ITM2B	ROR2	-0.0535	-6.55	-3.30175	0.922	1	0.0936	0.986	0.0167675098344385	down	0.885825334084016	ITM2B_ROR2	ITM2B_ROR2_SPP1..macrophages_B.cells	1.03205672733536	0.000506210773491874	0.000522438234231924	0.783625730994152	0.000417318727177882	0.000327021692642317	0.718445157367712	0.714769094866929	0.716607126117321	-0.00188689572363083	-0.0352690789463706	0.450616295821995	0.0830598687369938	0.429406114935169	0.420661917720506	-6.73814319076541	-1.02872415126189	0.00554707150556953	0.858111749910169	0.0107797340998922	0.0532473948975925	0.00700777566206897	-0.283460808072271	0.459099755504071	0.126866754483824	0.0167675098344385	0.885825334084016	0.651579983315208	0.28761805548834	0.425640835344776	0.636433621424011	9.73437714715426	0.68790603498294	0.00150841594692205	0.00152529980945465	0.324483962043706	0.0350490630400135	0	0.651579983315208	TRUE	0.334467531147453	LGMA
728943	LAMN-(LGMA+MHNA+GCA)/3	LAMN	CD4..T.cells	iCAFs	CRTAM	CADM1	-0.407	-0.749	-0.578	0.272	1	0.331	1	0.0061485980187481	up	-1.21729312606544	CRTAM_CADM1	CRTAM_CADM1_CD4..T.cells_iCAFs	0.0633735690528429	0.0231872955631792	0.00146946167652182	0.0718189801356589	0.0280993593346072	0.00201806732987689	0.372192634222999	0.900388818556685	0.636290726389842	-0.230130456058081	-0.565431095965801	0.308988314390908	0.626540739554986	0.225188090283336	0.156875300144069	-0.359648832661987	-0.480172006224281	0.203467481135465	0.617117319439454	0.173508803449515	0.163739669421488	0.0061485980187481	-1.21729312606544	0.288314353664907	0.118455304329901	0.00389877097117951	-0.167428024467039	0.459953988919278	0.0874289212461973	0.13206132742609	0.171820561512257	4.75385549336001	0.575715793087861	0.0490007848770729	0.0805944040050696	3.57622576971578	0.387365300601919	0	0.459953988919278	TRUE	0.334467357300913	GCA
728944	LAMN-(LGMA+MHNA+GCA)/3	LAMN	CD4..T.cells	iCAFs	CRTAM	CADM1	-0.407	-0.749	-0.578	0.272	1	0.331	1	0.00389877097117951	down	-0.167428024467039	CRTAM_CADM1	CRTAM_CADM1_CD4..T.cells_iCAFs	0.0633735690528429	0.0231872955631792	0.00146946167652182	0.0718189801356589	0.0280993593346072	0.00201806732987689	0.372192634222999	0.900388818556685	0.636290726389842	-0.230130456058081	-0.565431095965801	0.308988314390908	0.626540739554986	0.225188090283336	0.156875300144069	-0.359648832661987	-0.480172006224281	0.203467481135465	0.617117319439454	0.173508803449515	0.163739669421488	0.0061485980187481	-1.21729312606544	0.288314353664907	0.118455304329901	0.00389877097117951	-0.167428024467039	0.459953988919278	0.0874289212461973	0.13206132742609	0.171820561512257	4.75385549336001	0.575715793087861	0.0490007848770729	0.0805944040050696	3.57622576971578	0.387365300601919	0	0.459953988919278	TRUE	0.334467357300913	GCA
728945	MHNA-(LGMA+LAMN+GCA)/3	MHNA	Fibroblasts	B.cells	FGF14	FGFR1	0.487	-7.06	-3.2865	0.545	1	0.00475	0.798	0.00792335520901007	up	0.0752770706547831	FGF14_FGFR1	FGF14_FGFR1_Fibroblasts_B.cells	0.0423571155581293	0.00352031265618183	0.000149110289978639	0.0522821670161472	0.0045905059989567	0.00024000160132608	0.310731215249496	0.714769094866929	0.512750155058213	0.128374903391275	0.263603497723358	0.668520890027213	0.39192812550024	0.658396030094445	0.658336001280615	-16.4025431160484	-2.32330639037513	0.00242544017247575	0.981225296442688	0.000943226733740568	0.00494071146245059	0.00792335520901007	0.0752770706547831	0.524708100378014	0.135830385906169	0.0144986177773617	0.0515419784456894	0.499792783840147	0.252322635989864	0.149017294590842	0.19144484174675	3.76594871497247	0.554044896809903	0.00684738361579182	0.00871860877019991	0.790548419134924	0.0937005186078395	0	0.524708100378014	TRUE	0.334466370412206	LGMA
728946	MHNA-(LGMA+LAMN+GCA)/3	MHNA	Fibroblasts	B.cells	FGF14	FGFR1	0.487	-7.06	-3.2865	0.545	1	0.00475	0.798	0.0144986177773617	down	0.0515419784456894	FGF14_FGFR1	FGF14_FGFR1_Fibroblasts_B.cells	0.0423571155581293	0.00352031265618183	0.000149110289978639	0.0522821670161472	0.0045905059989567	0.00024000160132608	0.310731215249496	0.714769094866929	0.512750155058213	0.128374903391275	0.263603497723358	0.668520890027213	0.39192812550024	0.658396030094445	0.658336001280615	-16.4025431160484	-2.32330639037513	0.00242544017247575	0.981225296442688	0.000943226733740568	0.00494071146245059	0.00792335520901007	0.0752770706547831	0.524708100378014	0.135830385906169	0.0144986177773617	0.0515419784456894	0.499792783840147	0.252322635989864	0.149017294590842	0.19144484174675	3.76594871497247	0.554044896809903	0.00684738361579182	0.00871860877019991	0.790548419134924	0.0937005186078395	0	0.524708100378014	TRUE	0.334466370412206	LGMA
728947	GCA-(LGMA+LAMN+MHNA)/3	GCA	Macrophages	Tregs	COL11A1	ITGA2	-6.47	0.643	-2.9135	1	1	0.468	1	0.00249427598837919	up	-1.08937368338794	COL11A1_ITGA2	COL11A1_ITGA2_Macrophages_Tregs	0	0.0554932148108173	0	0	0.0428789032749429	0	0.0811229763135111	0.298931809158155	0.190027392735833	0	0	0.00896430286537538	0.0101448695373779	0.464883143909076	0.464883143909076	0.212031916473338	0.329754146925876	0.739804168163852	0.491690621631333	0.722781171397772	0.715167984189723	0.00249427598837919	-1.08937368338794	0.311709103450037	0.0826790619616474	0.00586341722536408	-1.04696029010469	0.299934328276583	0.11799142134014	0.001	0.001	0	0.001	0.0675158812443673	0.0617363191042396	4.95650154072122	0.562431787167408	0	0.311709103450037	TRUE	0.334463761851174	LAMN
728948	GCA-(LGMA+LAMN+MHNA)/3	GCA	Macrophages	Tregs	COL11A1	ITGA2	-6.47	0.643	-2.9135	1	1	0.468	1	0.00586341722536408	down	-1.04696029010469	COL11A1_ITGA2	COL11A1_ITGA2_Macrophages_Tregs	0	0.0554932148108173	0	0	0.0428789032749429	0	0.0811229763135111	0.298931809158155	0.190027392735833	0	0	0.00896430286537538	0.0101448695373779	0.464883143909076	0.464883143909076	0.212031916473338	0.329754146925876	0.739804168163852	0.491690621631333	0.722781171397772	0.715167984189723	0.00249427598837919	-1.08937368338794	0.311709103450037	0.0826790619616474	0.00586341722536408	-1.04696029010469	0.299934328276583	0.11799142134014	0.001	0.001	0	0.001	0.0675158812443673	0.0617363191042396	4.95650154072122	0.562431787167408	0	0.311709103450037	TRUE	0.334463761851174	LAMN
728949	MHNA-(LGMA+LAMN+GCA)/3	MHNA	Epithelial	Epithelial	COL24A1	ITGA1	0.266	-1.56	-0.647	0.708	1	0.233	0.993	0.00616520142897979	up	0.172005429360156	COL24A1_ITGA1	COL24A1_ITGA1_Epithelial_Epithelial	0.0027144125020121	0.0254283372879807	6.90229966398752e-05	0.00257728803183349	0.0251775329048056	6.48897542266494e-05	0.197703809143393	0.197703809143393	0.197703809143393	0.0398911534545215	0.149966742310231	0.590003201536738	0.258584120377781	0.584680646710421	0.588162317912598	-0.98692476319941	-0.632644078973981	0.0991510959396335	0.711215415019763	0.0979608336327704	0.120036830758175	0.00616520142897979	0.172005429360156	0.542398419391862	0.11861785366837	0.000442091103703513	-0.0664719505387093	0.478321656963973	0.0336559946700013	0.00517741806795754	0.00656838491004865	1.1172006494964	0.129421719420224	0.0704720683867514	0.0651314517386559	3.57836409532025	0.469053610795116	0	0.542398419391862	TRUE	0.334463722305595	LGMA
728950	MHNA-(LGMA+LAMN+GCA)/3	MHNA	Epithelial	Epithelial	COL24A1	ITGA1	0.266	-1.56	-0.647	0.708	1	0.233	0.993	0.000442091103703513	down	-0.0664719505387093	COL24A1_ITGA1	COL24A1_ITGA1_Epithelial_Epithelial	0.0027144125020121	0.0254283372879807	6.90229966398752e-05	0.00257728803183349	0.0251775329048056	6.48897542266494e-05	0.197703809143393	0.197703809143393	0.197703809143393	0.0398911534545215	0.149966742310231	0.590003201536738	0.258584120377781	0.584680646710421	0.588162317912598	-0.98692476319941	-0.632644078973981	0.0991510959396335	0.711215415019763	0.0979608336327704	0.120036830758175	0.00616520142897979	0.172005429360156	0.542398419391862	0.11861785366837	0.000442091103703513	-0.0664719505387093	0.478321656963973	0.0336559946700013	0.00517741806795754	0.00656838491004865	1.1172006494964	0.129421719420224	0.0704720683867514	0.0651314517386559	3.57836409532025	0.469053610795116	0	0.542398419391862	TRUE	0.334463722305595	LGMA
728951	GCA-(LGMA+LAMN+MHNA)/3	GCA	Endothelial	Tregs	PSEN1	NCSTN	-0.00305	-0.921	-0.462025	0.994	1	0.466	1	0.0033753873597685	up	-0.613993615463899	PSEN1_NCSTN	PSEN1_NCSTN_Endothelial_Tregs	0.198437604792491	0.0137256867437613	0.00272369240156404	0.226353028798411	0.0198019801980198	0.00448223819402794	0.391834343333059	0.298931809158155	0.345383076245607	-7.97152758819441e-06	-0.00261361560268669	0.473187129822315	0.0243116696014087	0.453577717304306	0.452657275492236	-0.30541657072851	-0.33161408331	0.171914301113906	0.493936399568811	0.188510600071865	0.222332015810277	0.0033753873597685	-0.613993615463899	0.39864973975315	0.0913052458924231	0.00695549475647236	-0.508760911450376	0.39785283029758	0.134980036759328	0.257948536795446	0.307254868463978	6.46146860506779	0.669862263875722	0.0410669557881464	0.068296065851956	1.74735985736384	0.110951673885287	0	0.39864973975315	TRUE	0.334456188842459	LAMN
728952	GCA-(LGMA+LAMN+MHNA)/3	GCA	Endothelial	Tregs	PSEN1	NCSTN	-0.00305	-0.921	-0.462025	0.994	1	0.466	1	0.00695549475647236	down	-0.508760911450376	PSEN1_NCSTN	PSEN1_NCSTN_Endothelial_Tregs	0.198437604792491	0.0137256867437613	0.00272369240156404	0.226353028798411	0.0198019801980198	0.00448223819402794	0.391834343333059	0.298931809158155	0.345383076245607	-7.97152758819441e-06	-0.00261361560268669	0.473187129822315	0.0243116696014087	0.453577717304306	0.452657275492236	-0.30541657072851	-0.33161408331	0.171914301113906	0.493936399568811	0.188510600071865	0.222332015810277	0.0033753873597685	-0.613993615463899	0.39864973975315	0.0913052458924231	0.00695549475647236	-0.508760911450376	0.39785283029758	0.134980036759328	0.257948536795446	0.307254868463978	6.46146860506779	0.669862263875722	0.0410669557881464	0.068296065851956	1.74735985736384	0.110951673885287	0	0.39864973975315	TRUE	0.334456188842459	LAMN
728953	MHNA-(LGMA+LAMN+GCA)/3	MHNA	Endothelial	SPP1..macrophages	CALR	ITGAV	-0.447	-0.655	-0.551	0.282	0.996	0.554	0.983	-0.00615956467477117	up	-0.523359627136886	CALR_ITGAV	CALR_ITGAV_Endothelial_SPP1..macrophages	0.546894028034403	0.0604643614721534	0.0330675981980341	0.469853424604556	0.057085346215781	0.0268217454142214	0.243146692749466	0.718445157367712	0.480795925058589	-0.245738648581246	-0.549750891680639	0.297462782135425	0.618336801664799	0.220585881222987	0.160296942532416	-0.168001104102878	-0.25649023527157	0.224061264822134	0.41201042040963	0.235671936758893	0.260644987423644	-0.00615956467477117	-0.523359627136886	0.415225480192268	0.001	0.00743290342557454	-1.24510972073071	0.263883570522594	0.142406718516009	0.516873652349939	0.586982554867989	8.1628734703849	0.66220878716481	0.0511757270579223	0.0437022446532579	3.66329803065814	0.124123424070972	0.333333333333333	0.415225480192268	TRUE	0.334446790282096	LGMA
728954	MHNA-(LGMA+LAMN+GCA)/3	MHNA	Endothelial	SPP1..macrophages	CALR	ITGAV	-0.447	-0.655	-0.551	0.282	0.996	0.554	0.983	0.00743290342557454	down	-1.24510972073071	CALR_ITGAV	CALR_ITGAV_Endothelial_SPP1..macrophages	0.546894028034403	0.0604643614721534	0.0330675981980341	0.469853424604556	0.057085346215781	0.0268217454142214	0.243146692749466	0.718445157367712	0.480795925058589	-0.245738648581246	-0.549750891680639	0.297462782135425	0.618336801664799	0.220585881222987	0.160296942532416	-0.168001104102878	-0.25649023527157	0.224061264822134	0.41201042040963	0.235671936758893	0.260644987423644	-0.00615956467477117	-0.523359627136886	0.415225480192268	0.001	0.00743290342557454	-1.24510972073071	0.263883570522594	0.142406718516009	0.516873652349939	0.586982554867989	8.1628734703849	0.66220878716481	0.0511757270579223	0.0437022446532579	3.66329803065814	0.124123424070972	0.333333333333333	0.415225480192268	TRUE	0.334446790282096	LGMA
728955	MHNA-(LGMA+LAMN+GCA)/3	MHNA	CD8..T.cells	Endothelial	LAMC2	ITGA6	-2.46	-0.612	-1.536	0.983	1	0.21	0.981	-0.00297820092992809	up	-0.631016803683137	LAMC2_ITGA6	LAMC2_ITGA6_CD8..T.cells_Endothelial	0.000694884391538792	0.444154320386747	0.00030863590467127	0.00100250626566416	0.425565887104349	0.000426632468275036	0.223068359731449	0.243146692749466	0.233107526240458	-0.0183183461329464	-0.00744648216786438	0.0722947014566992	0.032615655514647	0.374299663838643	0.447975028013446	-0.414801791622841	-0.677780705266081	0.234706252245778	0.733201581027668	0.162279913762127	0.110739310097018	-0.00297820092992809	-0.631016803683137	0.395536427026027	0.0291028694539857	0.0084792928358638	-0.0537639357057984	0.480633717931435	0.158684598761448	0.00179063633080159	0.00258855382567768	0.283129692648214	0.0323024123949936	0.61391465048009	0.652643993299212	7.69563871577919	0.893660603000882	0	0.480633717931435	TRUE	0.334446250769778	LAMN
728956	MHNA-(LGMA+LAMN+GCA)/3	MHNA	CD8..T.cells	Endothelial	LAMC2	ITGA6	-2.46	-0.612	-1.536	0.983	1	0.21	0.981	0.0084792928358638	down	-0.0537639357057984	LAMC2_ITGA6	LAMC2_ITGA6_CD8..T.cells_Endothelial	0.000694884391538792	0.444154320386747	0.00030863590467127	0.00100250626566416	0.425565887104349	0.000426632468275036	0.223068359731449	0.243146692749466	0.233107526240458	-0.0183183461329464	-0.00744648216786438	0.0722947014566992	0.032615655514647	0.374299663838643	0.447975028013446	-0.414801791622841	-0.677780705266081	0.234706252245778	0.733201581027668	0.162279913762127	0.110739310097018	-0.00297820092992809	-0.631016803683137	0.395536427026027	0.0291028694539857	0.0084792928358638	-0.0537639357057984	0.480633717931435	0.158684598761448	0.00179063633080159	0.00258855382567768	0.283129692648214	0.0323024123949936	0.61391465048009	0.652643993299212	7.69563871577919	0.893660603000882	0	0.480633717931435	TRUE	0.334446250769778	LAMN
728957	MHNA-(LGMA+LAMN+GCA)/3	MHNA	Macrophages	B.cells	APOE	LDLR	-0.737	-0.00105	-0.369025	0.261	0.885	1	1	0.00778431684506409	up	0.0207997421579845	APOE_LDLR	APOE_LDLR_Macrophages_B.cells	0.506264787685667	0.00682008334809067	0.00345276804821968	0.260767481106464	0.00898409209035216	0.00234275906442964	0.0345408446629282	0.714769094866929	0.374654969764929	-0.429935946091687	-0.583359492661719	0.226928925884425	0.636045301744838	0.179005922842965	0.152493196734433	0	0	0.472601509162774	0.00862378727991376	0.46496586417535	0.46496586417535	0.00778431684506409	0.0207997421579845	0.514744927912058	0.134469183974407	0.0155115638214774	0.424007482976648	0.567558124538528	0.268080263350263	0.203192686866729	0.300807703250658	8.2404511003348	0.605291992044524	0.001	0.00172265095298032	1.55716602004086	0.00809366225498858	0	0.567558124538528	TRUE	0.334443368512097	LGMA
728958	MHNA-(LGMA+LAMN+GCA)/3	MHNA	Macrophages	B.cells	APOE	LDLR	-0.737	-0.00105	-0.369025	0.261	0.885	1	1	0.0155115638214774	down	0.424007482976648	APOE_LDLR	APOE_LDLR_Macrophages_B.cells	0.506264787685667	0.00682008334809067	0.00345276804821968	0.260767481106464	0.00898409209035216	0.00234275906442964	0.0345408446629282	0.714769094866929	0.374654969764929	-0.429935946091687	-0.583359492661719	0.226928925884425	0.636045301744838	0.179005922842965	0.152493196734433	0	0	0.472601509162774	0.00862378727991376	0.46496586417535	0.46496586417535	0.00778431684506409	0.0207997421579845	0.514744927912058	0.134469183974407	0.0155115638214774	0.424007482976648	0.567558124538528	0.268080263350263	0.203192686866729	0.300807703250658	8.2404511003348	0.605291992044524	0.001	0.00172265095298032	1.55716602004086	0.00809366225498858	0	0.567558124538528	TRUE	0.334443368512097	LGMA
728959	GCA-(LGMA+LAMN+MHNA)/3	GCA	Epithelial	iCAFs	VSIG10	IL6ST	-1.39	-1.12	-1.255	0.248	0.635	0.0605	0.58	-0.0015705087247818	up	-0.402204941754116	VSIG10_IL6ST	VSIG10_IL6ST_Epithelial_iCAFs	0.00327236866358772	0.590029189559645	0.00193079303051704	0.00472103004291845	0.69047619047619	0.00325975883915798	0.635265500900704	0.154589017934036	0.39492725941737	-0.841712163651559	-0.605548319173784	0.133624139587002	0.648071074115576	0.129302064991196	0.146690411397471	-1.36443398038924	-1.21824462534753	0.144021739130435	0.897682357168523	0.0765361121092346	0.0360896514552641	-0.0015705087247818	-0.402204941754116	0.43738304663017	0.0428843416648874	0.0434324170666711	-0.239543271522501	0.446833540913186	0.702423635909906	0.0529891900152544	0.0602633717083939	1.67571997526129	0.359152225816261	0.553508899418698	0.846655176520423	7.91160630005077	0.803237040433088	0	0.446833540913186	TRUE	0.334442868717749	LGMA
728960	GCA-(LGMA+LAMN+MHNA)/3	GCA	Epithelial	iCAFs	VSIG10	IL6ST	-1.39	-1.12	-1.255	0.248	0.635	0.0605	0.58	0.0434324170666711	down	-0.239543271522501	VSIG10_IL6ST	VSIG10_IL6ST_Epithelial_iCAFs	0.00327236866358772	0.590029189559645	0.00193079303051704	0.00472103004291845	0.69047619047619	0.00325975883915798	0.635265500900704	0.154589017934036	0.39492725941737	-0.841712163651559	-0.605548319173784	0.133624139587002	0.648071074115576	0.129302064991196	0.146690411397471	-1.36443398038924	-1.21824462534753	0.144021739130435	0.897682357168523	0.0765361121092346	0.0360896514552641	-0.0015705087247818	-0.402204941754116	0.43738304663017	0.0428843416648874	0.0434324170666711	-0.239543271522501	0.446833540913186	0.702423635909906	0.0529891900152544	0.0602633717083939	1.67571997526129	0.359152225816261	0.553508899418698	0.846655176520423	7.91160630005077	0.803237040433088	0	0.446833540913186	TRUE	0.334442868717749	LGMA
728961	MHNA-(LGMA+LAMN+GCA)/3	MHNA	Tregs	CD4..T.cells	PLA2G2A	ITGA5	-0.616	-0.095	-0.3555	0.713	1	0.793	1	0.014045457442302	up	0.260060929511557	PLA2G2A_ITGA5	PLA2G2A_ITGA5_Tregs_CD4..T.cells	0.0186340932220861	0.0432726429672757	0.000806346463018265	0.013745704467354	0.0554736669159148	0.000762524631146595	0.591672972047092	0.415346021722053	0.503509496884572	-0.0904968496112508	-0.146910470148134	0.253441651992957	0.254081959340483	0.28757803745798	0.332339522971026	-0.00956904720482764	-0.100726812682396	0.426607977003234	0.19699964067553	0.395661157024793	0.363434243621991	0.014045457442302	0.260060929511557	0.558502588938943	0.195766486633275	0.00398919603274188	0.267132753233949	0.539016771369816	0.0888355948122952	0.0227111445351934	0.0246354348297106	1.76305725218124	0.173757136193294	0.0749446867662032	0.090422507455564	4.14995723756611	0.419259970332033	0	0.558502588938943	TRUE	0.334442071501613	GCA
728962	MHNA-(LGMA+LAMN+GCA)/3	MHNA	Tregs	CD4..T.cells	PLA2G2A	ITGA5	-0.616	-0.095	-0.3555	0.713	1	0.793	1	0.00398919603274188	down	0.267132753233949	PLA2G2A_ITGA5	PLA2G2A_ITGA5_Tregs_CD4..T.cells	0.0186340932220861	0.0432726429672757	0.000806346463018265	0.013745704467354	0.0554736669159148	0.000762524631146595	0.591672972047092	0.415346021722053	0.503509496884572	-0.0904968496112508	-0.146910470148134	0.253441651992957	0.254081959340483	0.28757803745798	0.332339522971026	-0.00956904720482764	-0.100726812682396	0.426607977003234	0.19699964067553	0.395661157024793	0.363434243621991	0.014045457442302	0.260060929511557	0.558502588938943	0.195766486633275	0.00398919603274188	0.267132753233949	0.539016771369816	0.0888355948122952	0.0227111445351934	0.0246354348297106	1.76305725218124	0.173757136193294	0.0749446867662032	0.090422507455564	4.14995723756611	0.419259970332033	0	0.558502588938943	TRUE	0.334442071501613	GCA
728963	MHNA-(LGMA+LAMN+GCA)/3	MHNA	Macrophages	Endothelial	COL4A2	ITGA10	0.0354	-1.29	-0.6273	0.974	1	0.158	0.959	-0.00238399672480931	up	-0.170481545895745	COL4A2_ITGA10	COL4A2_ITGA10_Macrophages_Endothelial	0.0163297839429162	0.0218390858024989	0.000356627552665615	0.0169491525423729	0.027668661152824	0.000468960358522441	0.0345408446629282	0.243146692749466	0.138843768706197	0.000405012926497011	0.0114410431213845	0.490015207299504	0.0401592764526973	0.486393468865055	0.483772210661117	-1.03373235782879	-0.801342913045577	0.123450413223141	0.785842615882142	0.0944125044915559	0.0850925260510241	-0.00238399672480931	-0.170481545895745	0.479762146726273	0.0349201984911912	0.0084918973737801	-0.0467356350218553	0.481912427461806	0.158880677923501	0.0137906618008136	0.0244887947752433	1.51717528159514	0.149755680193185	0.18942340406626	0.195253760723358	2.43906687669175	0.449923888176476	0.333333333333333	0.481912427461806	TRUE	0.334440698384641	LGMA
728964	MHNA-(LGMA+LAMN+GCA)/3	MHNA	Macrophages	Endothelial	COL4A2	ITGA10	0.0354	-1.29	-0.6273	0.974	1	0.158	0.959	0.0084918973737801	down	-0.0467356350218553	COL4A2_ITGA10	COL4A2_ITGA10_Macrophages_Endothelial	0.0163297839429162	0.0218390858024989	0.000356627552665615	0.0169491525423729	0.027668661152824	0.000468960358522441	0.0345408446629282	0.243146692749466	0.138843768706197	0.000405012926497011	0.0114410431213845	0.490015207299504	0.0401592764526973	0.486393468865055	0.483772210661117	-1.03373235782879	-0.801342913045577	0.123450413223141	0.785842615882142	0.0944125044915559	0.0850925260510241	-0.00238399672480931	-0.170481545895745	0.479762146726273	0.0349201984911912	0.0084918973737801	-0.0467356350218553	0.481912427461806	0.158880677923501	0.0137906618008136	0.0244887947752433	1.51717528159514	0.149755680193185	0.18942340406626	0.195253760723358	2.43906687669175	0.449923888176476	0.333333333333333	0.481912427461806	TRUE	0.334440698384641	LGMA
728965	LAMN-(LGMA+MHNA+GCA)/3	LAMN	Fibroblasts	B.cells	ADAM15	ITGB1	-0.668	-0.338	-0.503	0.37	1	0.381	1	-0.000409544787904916	up	-0.269382948115697	ADAM15_ITGB1	ADAM15_ITGB1_Fibroblasts_B.cells	0.0306879378188989	0.217488052784789	0.006674259840213	0.0362176335627663	0.241685144124169	0.0087532639874535	0.20634857114243	0.176990542322262	0.191669556732346	-0.288441248323247	-0.431798275933005	0.242216263806627	0.541259804706259	0.209100368176725	0.196554346086121	-0.141647358221641	-0.419075024324381	0.320517427236795	0.569574200503054	0.248427955443766	0.186691519942508	-0.000409544787904916	-0.269382948115697	0.461674407209086	0.0542503151180578	0.0125015490633613	-0.387230366612542	0.419963760507256	0.221255764470755	0.0615828965169203	0.071840706373012	3.9461258116411	0.498763161628047	0.0290728221389608	0.0786834800633526	6.43221189433487	0.405979124145555	0	0.461674407209086	TRUE	0.33443754027613	LGMA
728966	LAMN-(LGMA+MHNA+GCA)/3	LAMN	Fibroblasts	B.cells	ADAM15	ITGB1	-0.668	-0.338	-0.503	0.37	1	0.381	1	0.0125015490633613	down	-0.387230366612542	ADAM15_ITGB1	ADAM15_ITGB1_Fibroblasts_B.cells	0.0306879378188989	0.217488052784789	0.006674259840213	0.0362176335627663	0.241685144124169	0.0087532639874535	0.20634857114243	0.176990542322262	0.191669556732346	-0.288441248323247	-0.431798275933005	0.242216263806627	0.541259804706259	0.209100368176725	0.196554346086121	-0.141647358221641	-0.419075024324381	0.320517427236795	0.569574200503054	0.248427955443766	0.186691519942508	-0.000409544787904916	-0.269382948115697	0.461674407209086	0.0542503151180578	0.0125015490633613	-0.387230366612542	0.419963760507256	0.221255764470755	0.0615828965169203	0.071840706373012	3.9461258116411	0.498763161628047	0.0290728221389608	0.0786834800633526	6.43221189433487	0.405979124145555	0	0.461674407209086	TRUE	0.33443754027613	LGMA
728967	GCA-(LGMA+LAMN+MHNA)/3	GCA	Epithelial	Fibroblasts	COL7A1	ITGA11	-6.13	0.599	-2.7655	0.0373	0.362	0.389	1	0.00313485692831791	up	0.634657685455326	COL7A1_ITGA11	COL7A1_ITGA11_Epithelial_Fibroblasts	0	0.0548141773306315	0	0	0.0623385012919897	0	0.635265500900704	0.570070300444639	0.602667900672671	-8.75542486101275	-1.42829116819131	0.0116055706739235	0.889466944133184	0.0122058588122299	0.037217864574996	0.245620188805901	0.410050398674292	0.726149838303988	0.562185591088753	0.7350431189364	0.752380524613726	0.00313485692831791	0.634657685455326	0.627011309679075	0.0889504246859166	0.0358087191301834	0.750931740546553	0.627037817093382	0.58382759430505	0.001	0.001	0	0.001	0.243545372968101	0.262821705426357	2.89317313784528	0.447686196816456	0	0.627037817093382	TRUE	0.334436529635119	LAMN
728968	GCA-(LGMA+LAMN+MHNA)/3	GCA	Epithelial	Fibroblasts	COL7A1	ITGA11	-6.13	0.599	-2.7655	0.0373	0.362	0.389	1	0.0358087191301834	down	0.750931740546553	COL7A1_ITGA11	COL7A1_ITGA11_Epithelial_Fibroblasts	0	0.0548141773306315	0	0	0.0623385012919897	0	0.635265500900704	0.570070300444639	0.602667900672671	-8.75542486101275	-1.42829116819131	0.0116055706739235	0.889466944133184	0.0122058588122299	0.037217864574996	0.245620188805901	0.410050398674292	0.726149838303988	0.562185591088753	0.7350431189364	0.752380524613726	0.00313485692831791	0.634657685455326	0.627011309679075	0.0889504246859166	0.0358087191301834	0.750931740546553	0.627037817093382	0.58382759430505	0.001	0.001	0	0.001	0.243545372968101	0.262821705426357	2.89317313784528	0.447686196816456	0	0.627037817093382	TRUE	0.334436529635119	LAMN
728969	LGMA-(LAMN+MHNA+GCA)/3	LGMA	NK.cells	NK.cells	SLPI	CD4	-0.834	-0.0236	-0.4288	0.303	1	0.959	1	0.0364584501443213	up	-0.635228034253246	SLPI_CD4	SLPI_CD4_NK.cells_NK.cells	0.0194560142221634	0.0540983735704927	0.00105253872558342	0.0200707090675874	0.0591680448455924	0.00118754461419385	0.260586388381787	0.260586388381787	0.260586388381787	-0.432476847829078	-0.518557371497695	0.207639667040179	0.598207139426925	0.178405634704658	0.169981591163759	-0.000429080870772339	-0.0181813928293364	0.462630255120374	0.0498787279913762	0.444753862738052	0.439229249011858	0.0364584501443213	-0.635228034253246	0.394766249456355	0.415192320602372	-0.00141271067676397	-0.679038713523742	0.36687295932831	0.00480226109376979	0.0266995058968878	0.0351544917773005	2.33288704723927	0.271366948304308	0.094819063442147	0.0853409909918127	4.34817909671123	0.533499570064263	0	0.394766249456355	TRUE	0.334431481635093	LAMN
728970	LGMA-(LAMN+MHNA+GCA)/3	LGMA	NK.cells	NK.cells	SLPI	CD4	-0.834	-0.0236	-0.4288	0.303	1	0.959	1	-0.00141271067676397	down	-0.679038713523742	SLPI_CD4	SLPI_CD4_NK.cells_NK.cells	0.0194560142221634	0.0540983735704927	0.00105253872558342	0.0200707090675874	0.0591680448455924	0.00118754461419385	0.260586388381787	0.260586388381787	0.260586388381787	-0.432476847829078	-0.518557371497695	0.207639667040179	0.598207139426925	0.178405634704658	0.169981591163759	-0.000429080870772339	-0.0181813928293364	0.462630255120374	0.0498787279913762	0.444753862738052	0.439229249011858	0.0364584501443213	-0.635228034253246	0.394766249456355	0.415192320602372	-0.00141271067676397	-0.679038713523742	0.36687295932831	0.00480226109376979	0.0266995058968878	0.0351544917773005	2.33288704723927	0.271366948304308	0.094819063442147	0.0853409909918127	4.34817909671123	0.533499570064263	0	0.394766249456355	TRUE	0.334431481635093	LAMN
728971	GCA-(LGMA+LAMN+MHNA)/3	GCA	CD8..T.cells	Tregs	FN1	ITGA3	-1.46	-0.796	-1.128	0.14	1	0.709	1	0.00949240564426151	up	2.68627995039623	FN1_ITGA3	FN1_ITGA3_CD8..T.cells_Tregs	0.043929435610363	0.00686284337188065	0.000301480836009038	0.0570488721804511	0.0099009900990099	0.000564840318618328	0.299850372260767	0.298931809158155	0.299391090709461	-1.24665306790977	-0.853871964321762	0.127060989274852	0.756162958219946	0.103569713462462	0.0960060829198015	-0.118885596794279	-0.149353764816933	0.193900467121811	0.274164570607258	0.261183974128638	0.325503054257995	0.00949240564426151	2.68627995039623	1.001	0.151191574162996	0.0082837210011982	0.145817650291792	0.516945038061018	0.155642237215389	0.023173658642756	0.0610677714077763	3.84645339344582	0.229388283369143	0.0538152064854058	0.067547130915483	1.30867133311925	0.237747948503773	0	1.001	TRUE	0.334431187029117	LAMN
728972	GCA-(LGMA+LAMN+MHNA)/3	GCA	CD8..T.cells	Tregs	FN1	ITGA3	-1.46	-0.796	-1.128	0.14	1	0.709	1	0.0082837210011982	down	0.145817650291792	FN1_ITGA3	FN1_ITGA3_CD8..T.cells_Tregs	0.043929435610363	0.00686284337188065	0.000301480836009038	0.0570488721804511	0.0099009900990099	0.000564840318618328	0.299850372260767	0.298931809158155	0.299391090709461	-1.24665306790977	-0.853871964321762	0.127060989274852	0.756162958219946	0.103569713462462	0.0960060829198015	-0.118885596794279	-0.149353764816933	0.193900467121811	0.274164570607258	0.261183974128638	0.325503054257995	0.00949240564426151	2.68627995039623	1.001	0.151191574162996	0.0082837210011982	0.145817650291792	0.516945038061018	0.155642237215389	0.023173658642756	0.0610677714077763	3.84645339344582	0.229388283369143	0.0538152064854058	0.067547130915483	1.30867133311925	0.237747948503773	0	1.001	TRUE	0.334431187029117	LAMN
728973	LGMA-(LAMN+MHNA+GCA)/3	LGMA	Macrophages	C1Qhi.monocytes	BMP1	BMPR1A	-0.765	-0.0642	-0.4146	0.402	1	0.94	0.999	0.0401064133491098	up	-0.469519638189663	BMP1_BMPR1A	BMP1_BMPR1A_Macrophages_C1Qhi.monocytes	0.0240407769753175	0.0181739125664502	0.000436914978778948	0.0286003902201085	0.0210633758823906	0.000602420769589195	1.001	0.475378729342036	0.738189364671018	-0.30276706939038	-0.39577394691553	0.221146150152073	0.512846166159757	0.205058428045462	0.210380982871778	-0.00172519179889935	-0.0268721464003014	0.443226733740568	0.0656216313330938	0.431324110671937	0.430762666187567	0.0401064133491098	-0.469519638189663	0.425072091805719	0.450906309320494	0.00814344205880978	-0.482674120813831	0.40259898862287	0.153460024931222	0.0988543691432258	0.0951720165784062	2.75830241001932	0.404621541367284	0.0392815445136051	0.037190709470653	2.81768737456511	0.356874975052559	0	0.425072091805719	TRUE	0.334423068127556	GCA
728974	LGMA-(LAMN+MHNA+GCA)/3	LGMA	Macrophages	C1Qhi.monocytes	BMP1	BMPR1A	-0.765	-0.0642	-0.4146	0.402	1	0.94	0.999	0.00814344205880978	down	-0.482674120813831	BMP1_BMPR1A	BMP1_BMPR1A_Macrophages_C1Qhi.monocytes	0.0240407769753175	0.0181739125664502	0.000436914978778948	0.0286003902201085	0.0210633758823906	0.000602420769589195	1.001	0.475378729342036	0.738189364671018	-0.30276706939038	-0.39577394691553	0.221146150152073	0.512846166159757	0.205058428045462	0.210380982871778	-0.00172519179889935	-0.0268721464003014	0.443226733740568	0.0656216313330938	0.431324110671937	0.430762666187567	0.0401064133491098	-0.469519638189663	0.425072091805719	0.450906309320494	0.00814344205880978	-0.482674120813831	0.40259898862287	0.153460024931222	0.0988543691432258	0.0951720165784062	2.75830241001932	0.404621541367284	0.0392815445136051	0.037190709470653	2.81768737456511	0.356874975052559	0	0.425072091805719	TRUE	0.334423068127556	GCA
728975	LAMN-(LGMA+MHNA+GCA)/3	LAMN	C1Qhi.monocytes	CD8..T.cells	MMP9	RECK	-2.28	-0.355	-1.3175	0.0092	0.21	0.461	1	0.0148276486310069	up	0.597558903993996	MMP9_RECK	MMP9_RECK_C1Qhi.monocytes_CD8..T.cells	0.0109748043228508	0.0306676701138436	0.000336571678537174	0.00805028431991982	0.0398492275237327	0.000320797611495223	0.637645667210595	0.523461688274655	0.580553677742625	-4.64256375365213	-2.03621217265444	0.0787377941411878	0.945894029133984	0.0319353289578998	0.015127261085321	-0.119386171486675	-0.336299074610352	0.314925440172476	0.498360582105641	0.260869565217391	0.220423104563421	0.0148276486310069	0.597558903993996	0.62022644029992	0.20342423034411	0.0203498590209877	0.645380108578168	0.60783404596667	0.343345923605692	0.0453663662539014	0.0684328849233149	2.54555776201207	0.334528494356344	0.144306783412779	0.154704163305826	3.6252302497244	0.569963801118593	0	0.62022644029992	TRUE	0.33442282468292	MHNA
728976	LAMN-(LGMA+MHNA+GCA)/3	LAMN	C1Qhi.monocytes	CD8..T.cells	MMP9	RECK	-2.28	-0.355	-1.3175	0.0092	0.21	0.461	1	0.0203498590209877	down	0.645380108578168	MMP9_RECK	MMP9_RECK_C1Qhi.monocytes_CD8..T.cells	0.0109748043228508	0.0306676701138436	0.000336571678537174	0.00805028431991982	0.0398492275237327	0.000320797611495223	0.637645667210595	0.523461688274655	0.580553677742625	-4.64256375365213	-2.03621217265444	0.0787377941411878	0.945894029133984	0.0319353289578998	0.015127261085321	-0.119386171486675	-0.336299074610352	0.314925440172476	0.498360582105641	0.260869565217391	0.220423104563421	0.0148276486310069	0.597558903993996	0.62022644029992	0.20342423034411	0.0203498590209877	0.645380108578168	0.60783404596667	0.343345923605692	0.0453663662539014	0.0684328849233149	2.54555776201207	0.334528494356344	0.144306783412779	0.154704163305826	3.6252302497244	0.569963801118593	0	0.62022644029992	TRUE	0.33442282468292	MHNA
728977	MHNA-(LGMA+LAMN+GCA)/3	MHNA	CD4..T.cells	Fibroblasts	ANXA2	TLR2	0.0143	-0.327	-0.15635	0.962	1	0.666	1	-0.000739969142407447	up	0.0942756006815092	ANXA2_TLR2	ANXA2_TLR2_CD4..T.cells_Fibroblasts	0.198314283961243	0.0183209326503677	0.00363330264005982	0.23511305065438	0.013289263247681	0.00312447922311141	0.415346021722053	0.310731215249496	0.363038618485774	0.000240596469859275	0.0168249279621871	0.480430606691212	0.0492436369457339	0.483752201056507	0.488054266047703	-0.0577239270613115	-0.176525770829699	0.32453736974488	0.315015271289975	0.308772008623787	0.306436399568811	-0.000739969142407447	0.0942756006815092	0.52818267661879	0.0510154218347576	0.00650634252152156	-0.637752983230751	0.374384370573787	0.127992918750862	0.0394566692444741	0.135102695665007	6.25215497133134	0.184908733931831	0.0206242716516093	0.0168489812868396	2.9029784908217	0.326494449102772	0	0.52818267661879	TRUE	0.334420941941763	LAMN
728978	MHNA-(LGMA+LAMN+GCA)/3	MHNA	CD4..T.cells	Fibroblasts	ANXA2	TLR2	0.0143	-0.327	-0.15635	0.962	1	0.666	1	0.00650634252152156	down	-0.637752983230751	ANXA2_TLR2	ANXA2_TLR2_CD4..T.cells_Fibroblasts	0.198314283961243	0.0183209326503677	0.00363330264005982	0.23511305065438	0.013289263247681	0.00312447922311141	0.415346021722053	0.310731215249496	0.363038618485774	0.000240596469859275	0.0168249279621871	0.480430606691212	0.0492436369457339	0.483752201056507	0.488054266047703	-0.0577239270613115	-0.176525770829699	0.32453736974488	0.315015271289975	0.308772008623787	0.306436399568811	-0.000739969142407447	0.0942756006815092	0.52818267661879	0.0510154218347576	0.00650634252152156	-0.637752983230751	0.374384370573787	0.127992918750862	0.0394566692444741	0.135102695665007	6.25215497133134	0.184908733931831	0.0206242716516093	0.0168489812868396	2.9029784908217	0.326494449102772	0	0.52818267661879	TRUE	0.334420941941763	LAMN
728979	MHNA-(LGMA+LAMN+GCA)/3	MHNA	CD8..T.cells	Fibroblasts	LRCH4	CADM3	-0.493	-2.19	-1.3415	0.0573	0.898	0.0108	0.701	-0.00250731095907451	up	-1.01081839330349	LRCH4_CADM3	LRCH4_CADM3_CD8..T.cells_Fibroblasts	0.0810407453178927	0.0266697108529629	0.0021613332449368	0.111546696197859	0.0282290222838256	0.00314885417265648	0.223068359731449	0.310731215249496	0.266899787490473	-0.612229771370077	-1.24184537803261	0.284376500720346	0.858432047382744	0.151712822154634	0.0498239154794301	-4.30680197548358	-1.96657624451305	0.0656665468918433	0.968806144448437	0.0232662594322673	0.00920768954365792	-0.00250731095907451	-1.01081839330349	0.326075812039109	0.0337129376379155	0.00594263524209031	-0.871605386837219	0.331837912953547	0.119223755475856	0.507082669915731	0.769329223872863	4.84165554227853	0.722540563424396	0.117255545707508	0.120786852556261	2.68340406307136	0.413720017157584	0.333333333333333	0.331837912953547	TRUE	0.334418633912697	LGMA
728980	MHNA-(LGMA+LAMN+GCA)/3	MHNA	CD8..T.cells	Fibroblasts	LRCH4	CADM3	-0.493	-2.19	-1.3415	0.0573	0.898	0.0108	0.701	0.00594263524209031	down	-0.871605386837219	LRCH4_CADM3	LRCH4_CADM3_CD8..T.cells_Fibroblasts	0.0810407453178927	0.0266697108529629	0.0021613332449368	0.111546696197859	0.0282290222838256	0.00314885417265648	0.223068359731449	0.310731215249496	0.266899787490473	-0.612229771370077	-1.24184537803261	0.284376500720346	0.858432047382744	0.151712822154634	0.0498239154794301	-4.30680197548358	-1.96657624451305	0.0656665468918433	0.968806144448437	0.0232662594322673	0.00920768954365792	-0.00250731095907451	-1.01081839330349	0.326075812039109	0.0337129376379155	0.00594263524209031	-0.871605386837219	0.331837912953547	0.119223755475856	0.507082669915731	0.769329223872863	4.84165554227853	0.722540563424396	0.117255545707508	0.120786852556261	2.68340406307136	0.413720017157584	0.333333333333333	0.331837912953547	TRUE	0.334418633912697	LGMA
728981	MHNA-(LGMA+LAMN+GCA)/3	MHNA	Fibroblasts	Epithelial	RSPO3	FZD8	-1.53	-0.148	-0.839	0.0348	0.899	0.938	1	0.00529143661161065	up	-0.103080722377596	RSPO3_FZD8	RSPO3_FZD8_Fibroblasts_Epithelial	0.0501064160895209	0.00810746849900785	0.000406236190043971	0.0548075487791875	0.00610345883073156	0.000334515617587083	0.310731215249496	0.197703809143393	0.254217512196444	-2.23138375676173	-1.45842075605342	0.121698415239315	0.894029133984312	0.0683928285577077	0.0350968464863134	-0.00411397991989846	-0.0277971616209356	0.402533237513475	0.0675530003593245	0.416187567373338	0.429639777218829	0.00529143661161065	-0.103080722377596	0.492088853038574	0.110063593365291	-0.000152591064843693	-0.487908618158242	0.401646638696196	0.0244049787207542	0.230956795009608	0.235149040305414	3.27983158377041	0.470420539271593	0.222065826896192	0.118288364015075	1.58604637796778	0.382292901806368	0	0.492088853038574	TRUE	0.334415714971909	LGMA
728982	MHNA-(LGMA+LAMN+GCA)/3	MHNA	Fibroblasts	Epithelial	RSPO3	FZD8	-1.53	-0.148	-0.839	0.0348	0.899	0.938	1	-0.000152591064843693	down	-0.487908618158242	RSPO3_FZD8	RSPO3_FZD8_Fibroblasts_Epithelial	0.0501064160895209	0.00810746849900785	0.000406236190043971	0.0548075487791875	0.00610345883073156	0.000334515617587083	0.310731215249496	0.197703809143393	0.254217512196444	-2.23138375676173	-1.45842075605342	0.121698415239315	0.894029133984312	0.0683928285577077	0.0350968464863134	-0.00411397991989846	-0.0277971616209356	0.402533237513475	0.0675530003593245	0.416187567373338	0.429639777218829	0.00529143661161065	-0.103080722377596	0.492088853038574	0.110063593365291	-0.000152591064843693	-0.487908618158242	0.401646638696196	0.0244049787207542	0.230956795009608	0.235149040305414	3.27983158377041	0.470420539271593	0.222065826896192	0.118288364015075	1.58604637796778	0.382292901806368	0	0.492088853038574	TRUE	0.334415714971909	LGMA
728983	LGMA-(LAMN+MHNA+GCA)/3	LGMA	Fibroblasts	Epithelial	PODXL	SELL	-0.454	-0.398	-0.426	0.474	1	0.768	1	0.00662278577939523	up	0.169613726905846	PODXL_SELL	PODXL_SELL_Fibroblasts_Epithelial	0.0420922849529647	0.00978709734666981	0.00041196129037843	0.0485332505968144	0.0125306250088172	0.000608151963687634	0.231631743788032	0.261235324397914	0.246433534092973	-0.147196632879965	-0.324221658325915	0.295561869697455	0.452217064190812	0.254842324315671	0.238034256443093	-0.0456262344274582	-0.114638779968488	0.29895795903701	0.220243442328423	0.323616600790514	0.352070607258354	0.00662278577939523	0.169613726905846	0.541961009102168	0.123097658263678	0.000336091250020347	-0.478867534601644	0.403291548359084	0.0320070359675125	0.102983439556356	0.14220823324452	3.62642951412101	0.479826986211441	0.0199909902001759	0.0255414494529534	1.78898454437501	0.225172404343291	0	0.541961009102168	TRUE	0.334413226522701	LAMN
728984	LGMA-(LAMN+MHNA+GCA)/3	LGMA	Fibroblasts	Epithelial	PODXL	SELL	-0.454	-0.398	-0.426	0.474	1	0.768	1	0.000336091250020347	down	-0.478867534601644	PODXL_SELL	PODXL_SELL_Fibroblasts_Epithelial	0.0420922849529647	0.00978709734666981	0.00041196129037843	0.0485332505968144	0.0125306250088172	0.000608151963687634	0.231631743788032	0.261235324397914	0.246433534092973	-0.147196632879965	-0.324221658325915	0.295561869697455	0.452217064190812	0.254842324315671	0.238034256443093	-0.0456262344274582	-0.114638779968488	0.29895795903701	0.220243442328423	0.323616600790514	0.352070607258354	0.00662278577939523	0.169613726905846	0.541961009102168	0.123097658263678	0.000336091250020347	-0.478867534601644	0.403291548359084	0.0320070359675125	0.102983439556356	0.14220823324452	3.62642951412101	0.479826986211441	0.0199909902001759	0.0255414494529534	1.78898454437501	0.225172404343291	0	0.541961009102168	TRUE	0.334413226522701	LAMN
728985	GCA-(LGMA+LAMN+MHNA)/3	GCA	Epithelial	iCAFs	THBS2	ITGB1	-1.3	-0.887	-1.0935	0.271	0.654	0.107	0.661	-0.00184916612589037	up	-0.575198375749575	THBS2_ITGB1	THBS2_ITGB1_Epithelial_iCAFs	0.00243045514168925	0.65311515109266	0.0015873670770883	0.00171673819742489	0.7	0.00120171673819742	0.635265500900704	0.154589017934036	0.39492725941737	-0.737139921863273	-0.567030709125594	0.144069153193533	0.627521210180887	0.139226828877861	0.156375060028814	-0.860936589193219	-0.97061622231479	0.176944843693856	0.843087495508444	0.107393100970176	0.0599173553719008	-0.00184916612589037	-0.575198375749575	0.40574486858559	0.0401562529422956	0.0520855663352882	0.840869807052566	0.643400899430922	0.837034065024931	0.00326997746288223	0.0029881343095178	2.07444244653622	0.207114939814298	0.476243334036935	0.775088786414512	8.17304643349648	0.720094674909782	0	0.643400899430922	TRUE	0.334411585508919	LAMN
728986	GCA-(LGMA+LAMN+MHNA)/3	GCA	Epithelial	iCAFs	THBS2	ITGB1	-1.3	-0.887	-1.0935	0.271	0.654	0.107	0.661	0.0520855663352882	down	0.840869807052566	THBS2_ITGB1	THBS2_ITGB1_Epithelial_iCAFs	0.00243045514168925	0.65311515109266	0.0015873670770883	0.00171673819742489	0.7	0.00120171673819742	0.635265500900704	0.154589017934036	0.39492725941737	-0.737139921863273	-0.567030709125594	0.144069153193533	0.627521210180887	0.139226828877861	0.156375060028814	-0.860936589193219	-0.97061622231479	0.176944843693856	0.843087495508444	0.107393100970176	0.0599173553719008	-0.00184916612589037	-0.575198375749575	0.40574486858559	0.0401562529422956	0.0520855663352882	0.840869807052566	0.643400899430922	0.837034065024931	0.00326997746288223	0.0029881343095178	2.07444244653622	0.207114939814298	0.476243334036935	0.775088786414512	8.17304643349648	0.720094674909782	0	0.643400899430922	TRUE	0.334411585508919	LAMN
728987	GCA-(LGMA+LAMN+MHNA)/3	GCA	Tregs	CD8..T.cells	SERPING1	LRP1	0.307	-0.503	-0.098	0.781	1	0.574	1	0.012460595994056	up	-0.12206226461835	SERPING1_LRP1	SERPING1_LRP1_Tregs_CD8..T.cells	0.0347206938484562	0.00830783930935953	0.000288453945202442	0.028027418126428	0.00952380952380952	0.000266927791680267	0.298931809158155	0.299850372260767	0.299391090709461	0.0329561325996688	0.1073489661227	0.606571154153994	0.197914999199616	0.574795902032976	0.557227469185209	-0.121267318123819	-0.241088107602026	0.264058569888609	0.395279374775422	0.259522098454905	0.268505210204815	0.012460595994056	-0.12206226461835	0.48861738363593	0.180250506700104	0.00592889469239554	0.538722324464588	0.588429024587058	0.119010004246879	0.0308110182454621	0.0334191737723975	3.7403137044921	0.333274672866431	0.00735311431594911	0.00984850798633708	1.43284741945396	0.0693776256895353	0	0.588429024587058	TRUE	0.334411368156243	LGMA
728988	GCA-(LGMA+LAMN+MHNA)/3	GCA	Tregs	CD8..T.cells	SERPING1	LRP1	0.307	-0.503	-0.098	0.781	1	0.574	1	0.00592889469239554	down	0.538722324464588	SERPING1_LRP1	SERPING1_LRP1_Tregs_CD8..T.cells	0.0347206938484562	0.00830783930935953	0.000288453945202442	0.028027418126428	0.00952380952380952	0.000266927791680267	0.298931809158155	0.299850372260767	0.299391090709461	0.0329561325996688	0.1073489661227	0.606571154153994	0.197914999199616	0.574795902032976	0.557227469185209	-0.121267318123819	-0.241088107602026	0.264058569888609	0.395279374775422	0.259522098454905	0.268505210204815	0.012460595994056	-0.12206226461835	0.48861738363593	0.180250506700104	0.00592889469239554	0.538722324464588	0.588429024587058	0.119010004246879	0.0308110182454621	0.0334191737723975	3.7403137044921	0.333274672866431	0.00735311431594911	0.00984850798633708	1.43284741945396	0.0693776256895353	0	0.588429024587058	TRUE	0.334411368156243	LGMA
728989	GCA-(LGMA+LAMN+MHNA)/3	GCA	B.cells	B.cells	ANGPTL4	SDC1	-5.39	-0.363	-2.8765	1	1	0.656	0.973	0.00620922733642365	up	1.09409487859811	ANGPTL4_SDC1	ANGPTL4_SDC1_B.cells_B.cells	0	0.0255644378681471	0	0	0.0199410029498525	0	0.0711544356316257	0.0711544356316257	0.0711544356316257	0	0	0.019829518168721	0.0101448695373779	0.464883143909076	0.464883143909076	-0.0664639063066353	-0.18309616062434	0.312208048868128	0.323481854114265	0.299856270212001	0.302259252605102	0.00620922733642365	1.09409487859811	0.711036208088429	0.119048872479001	0.00621986200435042	-2.28884021309586	0.0739901399846943	0.123536360317349	0.001	0.001	0	0.001	0.129637543047736	0.0726824394727522	3.47614170334052	0.577635893987032	0	0.711036208088429	TRUE	0.334411287972905	LGMA
728990	GCA-(LGMA+LAMN+MHNA)/3	GCA	B.cells	B.cells	ANGPTL4	SDC1	-5.39	-0.363	-2.8765	1	1	0.656	0.973	0.00621986200435042	down	-2.28884021309586	ANGPTL4_SDC1	ANGPTL4_SDC1_B.cells_B.cells	0	0.0255644378681471	0	0	0.0199410029498525	0	0.0711544356316257	0.0711544356316257	0.0711544356316257	0	0	0.019829518168721	0.0101448695373779	0.464883143909076	0.464883143909076	-0.0664639063066353	-0.18309616062434	0.312208048868128	0.323481854114265	0.299856270212001	0.302259252605102	0.00620922733642365	1.09409487859811	0.711036208088429	0.119048872479001	0.00621986200435042	-2.28884021309586	0.0739901399846943	0.123536360317349	0.001	0.001	0	0.001	0.129637543047736	0.0726824394727522	3.47614170334052	0.577635893987032	0	0.711036208088429	TRUE	0.334411287972905	LGMA
728991	MHNA-(LGMA+LAMN+GCA)/3	MHNA	NK.cells	Fibroblasts	LGALS3	PTPRK	-0.286	-2.85	-1.568	0.495	1	0.000439	0.217	0.00100882499707821	up	1.18777199285443	LGALS3_PTPRK	LGALS3_PTPRK_NK.cells_Fibroblasts	0.109262855441788	0.0307226971919995	0.00335684962207128	0.119825597341206	0.0424104678300222	0.00508185964125242	0.220650162690461	0.310731215249496	0.265690688969978	-0.0873429131049994	-0.305394801066431	0.350508243957099	0.434528573715383	0.289799103569713	0.245197694893549	-9.56897611730995	-3.35753547975788	0.0468693855551563	0.994812252964427	0.00503054257994969	0.00103305785123967	0.00100882499707821	1.18777199285443	0.728168495430744	0.0681363220910779	0.00839296073444199	0.144905357148176	0.516779057977112	0.157341596247792	0.051539615191426	0.105191268317141	5.33910254771865	0.238557231344806	0.0450461197631417	0.0766193246400417	3.33904146061348	0.384065270554714	0.333333333333333	0.728168495430744	TRUE	0.334411246386446	LAMN
728992	MHNA-(LGMA+LAMN+GCA)/3	MHNA	NK.cells	Fibroblasts	LGALS3	PTPRK	-0.286	-2.85	-1.568	0.495	1	0.000439	0.217	0.00839296073444199	down	0.144905357148176	LGALS3_PTPRK	LGALS3_PTPRK_NK.cells_Fibroblasts	0.109262855441788	0.0307226971919995	0.00335684962207128	0.119825597341206	0.0424104678300222	0.00508185964125242	0.220650162690461	0.310731215249496	0.265690688969978	-0.0873429131049994	-0.305394801066431	0.350508243957099	0.434528573715383	0.289799103569713	0.245197694893549	-9.56897611730995	-3.35753547975788	0.0468693855551563	0.994812252964427	0.00503054257994969	0.00103305785123967	0.00100882499707821	1.18777199285443	0.728168495430744	0.0681363220910779	0.00839296073444199	0.144905357148176	0.516779057977112	0.157341596247792	0.051539615191426	0.105191268317141	5.33910254771865	0.238557231344806	0.0450461197631417	0.0766193246400417	3.33904146061348	0.384065270554714	0.333333333333333	0.728168495430744	TRUE	0.334411246386446	LAMN
728993	GCA-(LGMA+LAMN+MHNA)/3	GCA	NK.cells	Epithelial	VCAN	ITGB1	-1.16	-0.467	-0.8135	0.0821	1	0.673	0.907	0.00502745852332356	up	0.0273255373945509	VCAN_ITGB1	VCAN_ITGB1_NK.cells_Epithelial	0.0163355986847152	0.362657720548016	0.00592423098278598	0.0172533534407493	0.342180793991416	0.00590376617937012	0.397778729953697	0.635265500900704	0.5165221154272	-1.25936193774145	-1.08565684288056	0.15977669281255	0.824615815591484	0.102849367696494	0.0653713782615656	-0.0803169650074028	-0.171984935776023	0.275556952928494	0.308682177506288	0.288223140495868	0.309198706431908	0.00502745852332356	0.0273255373945509	0.515938408304975	0.107479216841278	0.00723890950181972	0.0684109207187651	0.502861872403921	0.139388903323909	0.0108665680697928	0.0179565797107912	3.0522798602842	0.242956290896435	0.178089251323225	0.231385717260133	7.92540240556447	0.675409876626312	0	0.515938408304975	TRUE	0.334410262008178	LGMA
728994	GCA-(LGMA+LAMN+MHNA)/3	GCA	NK.cells	Epithelial	VCAN	ITGB1	-1.16	-0.467	-0.8135	0.0821	1	0.673	0.907	0.00723890950181972	down	0.0684109207187651	VCAN_ITGB1	VCAN_ITGB1_NK.cells_Epithelial	0.0163355986847152	0.362657720548016	0.00592423098278598	0.0172533534407493	0.342180793991416	0.00590376617937012	0.397778729953697	0.635265500900704	0.5165221154272	-1.25936193774145	-1.08565684288056	0.15977669281255	0.824615815591484	0.102849367696494	0.0653713782615656	-0.0803169650074028	-0.171984935776023	0.275556952928494	0.308682177506288	0.288223140495868	0.309198706431908	0.00502745852332356	0.0273255373945509	0.515938408304975	0.107479216841278	0.00723890950181972	0.0684109207187651	0.502861872403921	0.139388903323909	0.0108665680697928	0.0179565797107912	3.0522798602842	0.242956290896435	0.178089251323225	0.231385717260133	7.92540240556447	0.675409876626312	0	0.515938408304975	TRUE	0.334410262008178	LGMA
728995	GCA-(LGMA+LAMN+MHNA)/3	GCA	B.cells	C1Qhi.monocytes	COL8A1	ITGB1	-6.39	-0.0211	-3.20555	1	1	0.962	1	0.014665345645135	up	-0.0839040770910683	COL8A1_ITGB1	COL8A1_ITGB1_B.cells_C1Qhi.monocytes	0	0.553098520753639	0	0	0.63768115942029	0	0.0711544356316257	0.0295087282581602	0.0503315819448929	0	0	0.00956459100368177	0.0101448695373779	0.464883143909076	0.464883143909076	-0.000355005980002147	-0.0168249279621871	0.463663312971613	0.0467346388789077	0.44596658282429	0.440846209126842	0.014665345645135	-0.0839040770910683	0.495596004170616	0.201835265028139	0.00985004484177343	0.155215939237042	0.518654936681451	0.18000833997957	0.001	0.001	0	0.001	0.373576424745167	0.680395867978719	7.67426012230962	0.630093854425388	0	0.518654936681451	TRUE	0.334404985384081	LGMA
728996	GCA-(LGMA+LAMN+MHNA)/3	GCA	B.cells	C1Qhi.monocytes	COL8A1	ITGB1	-6.39	-0.0211	-3.20555	1	1	0.962	1	0.00985004484177343	down	0.155215939237042	COL8A1_ITGB1	COL8A1_ITGB1_B.cells_C1Qhi.monocytes	0	0.553098520753639	0	0	0.63768115942029	0	0.0711544356316257	0.0295087282581602	0.0503315819448929	0	0	0.00956459100368177	0.0101448695373779	0.464883143909076	0.464883143909076	-0.000355005980002147	-0.0168249279621871	0.463663312971613	0.0467346388789077	0.44596658282429	0.440846209126842	0.014665345645135	-0.0839040770910683	0.495596004170616	0.201835265028139	0.00985004484177343	0.155215939237042	0.518654936681451	0.18000833997957	0.001	0.001	0	0.001	0.373576424745167	0.680395867978719	7.67426012230962	0.630093854425388	0	0.518654936681451	TRUE	0.334404985384081	LGMA
728997	MHNA-(LGMA+LAMN+GCA)/3	MHNA	NK.cells	C1Qhi.monocytes	COL4A1	ITGB1	-4.67	0.0948	-2.2876	0.00225	0.644	0.821	0.935	0.0040012221139643	up	0.472139014148997	COL4A1_ITGB1	COL4A1_ITGB1_NK.cells_C1Qhi.monocytes	0.000793983024696386	0.466992452361831	0.00037078407983663	0.0011454753722795	0.476163458217182	0.000545433514567219	0.220650162690461	0.176248705813806	0.198449434252133	-12.3653076404199	-2.64781748188864	0.0283135905234513	0.971326236593565	0.0063630542660477	0.00676324635825196	0.00812026870507702	0.0856568428805593	0.520683614804168	0.17301473230327	0.530856988860941	0.548127021200144	0.0040012221139643	0.472139014148997	0.597288825191639	0.0974322417243489	0.0630127470441557	0.151053238588752	0.517897586472573	1.001	0.00161119202705019	0.00244540571629114	0.294259704060301	0.0298331332146188	0.285188684795448	0.434971171952808	7.84073838051178	0.660133130754675	0	0.597288825191639	TRUE	0.334399786473444	GCA
728998	MHNA-(LGMA+LAMN+GCA)/3	MHNA	NK.cells	C1Qhi.monocytes	COL4A1	ITGB1	-4.67	0.0948	-2.2876	0.00225	0.644	0.821	0.935	0.0630127470441557	down	0.151053238588752	COL4A1_ITGB1	COL4A1_ITGB1_NK.cells_C1Qhi.monocytes	0.000793983024696386	0.466992452361831	0.00037078407983663	0.0011454753722795	0.476163458217182	0.000545433514567219	0.220650162690461	0.176248705813806	0.198449434252133	-12.3653076404199	-2.64781748188864	0.0283135905234513	0.971326236593565	0.0063630542660477	0.00676324635825196	0.00812026870507702	0.0856568428805593	0.520683614804168	0.17301473230327	0.530856988860941	0.548127021200144	0.0040012221139643	0.472139014148997	0.597288825191639	0.0974322417243489	0.0630127470441557	0.151053238588752	0.517897586472573	1.001	0.00161119202705019	0.00244540571629114	0.294259704060301	0.0298331332146188	0.285188684795448	0.434971171952808	7.84073838051178	0.660133130754675	0	0.597288825191639	TRUE	0.334399786473444	GCA
728999	LAMN-(LGMA+MHNA+GCA)/3	LAMN	Endothelial	Tregs	HLA.DRA	CD9	-0.549	-0.184	-0.3665	0.342	0.954	0.905	1	0.00387084571676758	up	-0.323075886402163	HLA.DRA_CD9	HLA.DRA_CD9_Endothelial_Tregs	0.474576918649266	0.0204026753530997	0.00968263880127541	0.316796248303098	0.0204166666666667	0.00646792340285491	0.060706862958961	0.223854363600918	0.142280613279939	-0.255819667775182	-0.465973893943865	0.268849047542821	0.566011685609092	0.217584440531455	0.184728669761486	-0.00797666142624259	-0.0433514207947967	0.385150916277399	0.0982078692058929	0.400871361839741	0.413694753862738	0.00387084571676758	-0.323075886402163	0.451854689188525	0.0961558414655741	0.00485022010157501	0.0334764806285845	0.496505997279862	0.102229888125175	0.133610976341585	0.31048505557118	8.15995891517107	0.50459446691187	0.0124515732363388	0.019333223409591	3.25331463608088	0.211882744846549	0	0.496505997279862	TRUE	0.334399073229182	LGMA
729000	LAMN-(LGMA+MHNA+GCA)/3	LAMN	Endothelial	Tregs	HLA.DRA	CD9	-0.549	-0.184	-0.3665	0.342	0.954	0.905	1	0.00485022010157501	down	0.0334764806285845	HLA.DRA_CD9	HLA.DRA_CD9_Endothelial_Tregs	0.474576918649266	0.0204026753530997	0.00968263880127541	0.316796248303098	0.0204166666666667	0.00646792340285491	0.060706862958961	0.223854363600918	0.142280613279939	-0.255819667775182	-0.465973893943865	0.268849047542821	0.566011685609092	0.217584440531455	0.184728669761486	-0.00797666142624259	-0.0433514207947967	0.385150916277399	0.0982078692058929	0.400871361839741	0.413694753862738	0.00387084571676758	-0.323075886402163	0.451854689188525	0.0961558414655741	0.00485022010157501	0.0334764806285845	0.496505997279862	0.102229888125175	0.133610976341585	0.31048505557118	8.15995891517107	0.50459446691187	0.0124515732363388	0.019333223409591	3.25331463608088	0.211882744846549	0	0.496505997279862	TRUE	0.334399073229182	LGMA
729001	GCA-(LGMA+LAMN+MHNA)/3	GCA	Endothelial	iCAFs	ADAM12	ITGB1	-1.12	-0.887	-1.0035	0.37	1	0.107	0.661	-0.000832194553668779	up	0.056148230708668	ADAM12_ITGB1	ADAM12_ITGB1_Endothelial_iCAFs	0.0134564201630134	0.65311515109266	0.00878859188793283	0.0142957629923866	0.7	0.0100070340946706	0.391834343333059	0.154589017934036	0.273211680633548	-0.483614069044966	-0.431798275933005	0.165179286057308	0.541259804706259	0.170681927325116	0.196554346086121	-0.860936589193219	-0.97061622231479	0.176944843693856	0.843087495508444	0.107393100970176	0.0599173553719008	-0.000832194553668779	0.056148230708668	0.521209692201335	0.0501125242142477	0.0467232524396881	0.171343154456517	0.521589077482598	0.753616646449468	0.0239933135241761	0.0315644706511434	2.55138578675598	0.298200919768242	0.476243334036935	0.775088786414512	8.17304643349648	0.720094674909782	0	0.521589077482598	TRUE	0.33439683413913	LAMN
729002	GCA-(LGMA+LAMN+MHNA)/3	GCA	Endothelial	iCAFs	ADAM12	ITGB1	-1.12	-0.887	-1.0035	0.37	1	0.107	0.661	0.0467232524396881	down	0.171343154456517	ADAM12_ITGB1	ADAM12_ITGB1_Endothelial_iCAFs	0.0134564201630134	0.65311515109266	0.00878859188793283	0.0142957629923866	0.7	0.0100070340946706	0.391834343333059	0.154589017934036	0.273211680633548	-0.483614069044966	-0.431798275933005	0.165179286057308	0.541259804706259	0.170681927325116	0.196554346086121	-0.860936589193219	-0.97061622231479	0.176944843693856	0.843087495508444	0.107393100970176	0.0599173553719008	-0.000832194553668779	0.056148230708668	0.521209692201335	0.0501125242142477	0.0467232524396881	0.171343154456517	0.521589077482598	0.753616646449468	0.0239933135241761	0.0315644706511434	2.55138578675598	0.298200919768242	0.476243334036935	0.775088786414512	8.17304643349648	0.720094674909782	0	0.521589077482598	TRUE	0.33439683413913	LAMN
729003	GCA-(LGMA+LAMN+MHNA)/3	GCA	B.cells	Epithelial	CALM1	PDE1A	-0.171	0.0756	-0.0477	0.571	0.953	0.663	0.901	0.00483869760249457	up	-0.0456604700948802	CALM1_PDE1A	CALM1_PDE1A_B.cells_Epithelial	0.76502763522182	0.000768995480355388	0.00058830279383255	0.687433628318584	0.000858369098712446	0.00059007178396445	0.0711544356316257	0.635265500900704	0.353209968266165	-0.04161522548996	-0.243363891754152	0.396290219305267	0.371538338402433	0.334400512245878	0.275732351528734	0.0134935772525991	0.178486471595227	0.509589471793029	0.31800215594682	0.54702659001078	0.623046173194395	0.00483869760249457	-0.0456604700948802	0.502590246780102	0.105631225231039	0.00609623812870366	-0.303124571273888	0.435265735606962	0.121613238176139	0.328511415291233	0.56400575404903	8.22655033058483	0.315168373048006	0.00275905592884757	0.00294289532522937	0.905922349414077	0.119091757278413	0	0.502590246780102	TRUE	0.334396270003133	LGMA
729004	GCA-(LGMA+LAMN+MHNA)/3	GCA	B.cells	Epithelial	CALM1	PDE1A	-0.171	0.0756	-0.0477	0.571	0.953	0.663	0.901	0.00609623812870366	down	-0.303124571273888	CALM1_PDE1A	CALM1_PDE1A_B.cells_Epithelial	0.76502763522182	0.000768995480355388	0.00058830279383255	0.687433628318584	0.000858369098712446	0.00059007178396445	0.0711544356316257	0.635265500900704	0.353209968266165	-0.04161522548996	-0.243363891754152	0.396290219305267	0.371538338402433	0.334400512245878	0.275732351528734	0.0134935772525991	0.178486471595227	0.509589471793029	0.31800215594682	0.54702659001078	0.623046173194395	0.00483869760249457	-0.0456604700948802	0.502590246780102	0.105631225231039	0.00609623812870366	-0.303124571273888	0.435265735606962	0.121613238176139	0.328511415291233	0.56400575404903	8.22655033058483	0.315168373048006	0.00275905592884757	0.00294289532522937	0.905922349414077	0.119091757278413	0	0.502590246780102	TRUE	0.334396270003133	LGMA
729005	MHNA-(LGMA+LAMN+GCA)/3	MHNA	CD4..T.cells	Endothelial	ALCAM	ALCAM	0.251	-0.335	-0.042	0.411	1	0.709	1	-0.00198652160283332	up	0.137579733688597	ALCAM_ALCAM	ALCAM_ALCAM_CD4..T.cells_Endothelial	0.0801870053514197	0.0332707331725326	0.00266788045895153	0.0904353545374393	0.0395582296034785	0.003577462519064	0.415346021722053	0.243146692749466	0.329246357235759	0.0969257027091066	0.386158178123931	0.584100368176725	0.505082439570994	0.638226348647351	0.718724987994237	-0.0500335112136727	-0.149353764816933	0.321617858426159	0.274164570607258	0.317193675889328	0.325503054257995	-0.00198652160283332	0.137579733688597	0.536102421539169	0.0388115266721749	0.00623323201748211	-1.30616929089199	0.252774561702875	0.123744347392235	0.0530658105752614	0.0800380156360906	4.95915918359862	0.327099612956372	0.001	0.001	2.94010611852962	0.001	0	0.536102421539169	TRUE	0.334395485258745	GCA
729006	MHNA-(LGMA+LAMN+GCA)/3	MHNA	CD4..T.cells	Endothelial	ALCAM	ALCAM	0.251	-0.335	-0.042	0.411	1	0.709	1	0.00623323201748211	down	-1.30616929089199	ALCAM_ALCAM	ALCAM_ALCAM_CD4..T.cells_Endothelial	0.0801870053514197	0.0332707331725326	0.00266788045895153	0.0904353545374393	0.0395582296034785	0.003577462519064	0.415346021722053	0.243146692749466	0.329246357235759	0.0969257027091066	0.386158178123931	0.584100368176725	0.505082439570994	0.638226348647351	0.718724987994237	-0.0500335112136727	-0.149353764816933	0.321617858426159	0.274164570607258	0.317193675889328	0.325503054257995	-0.00198652160283332	0.137579733688597	0.536102421539169	0.0388115266721749	0.00623323201748211	-1.30616929089199	0.252774561702875	0.123744347392235	0.0530658105752614	0.0800380156360906	4.95915918359862	0.327099612956372	0.001	0.001	2.94010611852962	0.001	0	0.536102421539169	TRUE	0.334395485258745	GCA
729007	LAMN-(LGMA+MHNA+GCA)/3	LAMN	Macrophages	NK.cells	COMP	ITGA5	-3.78	-0.218	-1.999	0.0272	1	0.638	1	0.0148929549161189	up	1.52908262121163	COMP_ITGA5	COMP_ITGA5_Macrophages_NK.cells	0.00268661697891452	0.0902138526935195	0.000242370068379702	0.00387596899224806	0.109314795354727	0.000423700757188866	0.202118009648158	0.439766549598653	0.320942279623405	-5.91732954275073	-1.5654310959658	0.0414599007523611	0.90699535777173	0.0232911797662878	0.0300944453337602	-0.0425490920387866	-0.195179321278838	0.369789795185052	0.338955264103485	0.327344592166727	0.295701581027668	0.0148929549161189	1.52908262121163	0.790589630031474	0.20406358655435	0.00418569296274519	-0.0810524077133903	0.475668929030886	0.091892347359424	0.0165662064154028	0.039273580603808	0.850268137026014	0.110409345305355	0.165103768834137	0.18451587155414	5.21656496162257	0.569646004793376	0	0.790589630031474	TRUE	0.334394152959932	MHNA
729008	LAMN-(LGMA+MHNA+GCA)/3	LAMN	Macrophages	NK.cells	COMP	ITGA5	-3.78	-0.218	-1.999	0.0272	1	0.638	1	0.00418569296274519	down	-0.0810524077133903	COMP_ITGA5	COMP_ITGA5_Macrophages_NK.cells	0.00268661697891452	0.0902138526935195	0.000242370068379702	0.00387596899224806	0.109314795354727	0.000423700757188866	0.202118009648158	0.439766549598653	0.320942279623405	-5.91732954275073	-1.5654310959658	0.0414599007523611	0.90699535777173	0.0232911797662878	0.0300944453337602	-0.0425490920387866	-0.195179321278838	0.369789795185052	0.338955264103485	0.327344592166727	0.295701581027668	0.0148929549161189	1.52908262121163	0.790589630031474	0.20406358655435	0.00418569296274519	-0.0810524077133903	0.475668929030886	0.091892347359424	0.0165662064154028	0.039273580603808	0.850268137026014	0.110409345305355	0.165103768834137	0.18451587155414	5.21656496162257	0.569646004793376	0	0.790589630031474	TRUE	0.334394152959932	MHNA
729009	MHNA-(LGMA+LAMN+GCA)/3	MHNA	B.cells	Endothelial	TGFBI	ITGB1	-2.47	-0.31	-1.39	0.191	1	0.415	0.998	-0.00152171324662002	up	0.497827329222915	TGFBI_ITGB1	TGFBI_ITGB1_B.cells_Endothelial	0.0035015799326707	0.864555973575488	0.00302731184774251	0.00323696565357055	0.634738313471345	0.00205462611971204	0.714769094866929	0.243146692749466	0.478957893808198	-1.77584758289811	-0.718966632752272	0.0719145189691052	0.702637265887626	0.0810589082759725	0.1212782135425	-0.118405090019251	-0.381951903287907	0.331229787998563	0.538604922745239	0.261363636363636	0.201962809917355	-0.00152171324662002	0.497827329222915	0.601986873361462	0.0433620551336738	0.00942409655961728	0.473059395855304	0.576482493500736	0.17338218812873	0.001	0.001	0.927775537797217	0.001	0.693286996364282	0.675924239995588	9.02037568436791	0.872986456597606	0	0.601986873361462	TRUE	0.334393817304151	LAMN
729010	MHNA-(LGMA+LAMN+GCA)/3	MHNA	B.cells	Endothelial	TGFBI	ITGB1	-2.47	-0.31	-1.39	0.191	1	0.415	0.998	0.00942409655961728	down	0.473059395855304	TGFBI_ITGB1	TGFBI_ITGB1_B.cells_Endothelial	0.0035015799326707	0.864555973575488	0.00302731184774251	0.00323696565357055	0.634738313471345	0.00205462611971204	0.714769094866929	0.243146692749466	0.478957893808198	-1.77584758289811	-0.718966632752272	0.0719145189691052	0.702637265887626	0.0810589082759725	0.1212782135425	-0.118405090019251	-0.381951903287907	0.331229787998563	0.538604922745239	0.261363636363636	0.201962809917355	-0.00152171324662002	0.497827329222915	0.601986873361462	0.0433620551336738	0.00942409655961728	0.473059395855304	0.576482493500736	0.17338218812873	0.001	0.001	0.927775537797217	0.001	0.693286996364282	0.675924239995588	9.02037568436791	0.872986456597606	0	0.601986873361462	TRUE	0.334393817304151	LAMN
729011	GCA-(LGMA+LAMN+MHNA)/3	GCA	Tregs	CD4..T.cells	CD9	IGSF8	-2.18	0.197	-0.9915	0.163	1	0.599	1	-0.000774149641646977	up	-0.655721327035438	CD9_IGSF8	CD9_IGSF8_Tregs_CD4..T.cells	0.00543867469637678	0.0432139163811176	0.000235026433553326	0.00495049504950495	0.0616974204481265	0.000305432774495676	0.298931809158155	0.3059809126524	0.302456360905277	-1.71743102239937	-0.787812395596042	0.0827197054586201	0.732251480710741	0.0831599167600448	0.107391547943013	0.0438469159893057	0.222573177610689	0.572314049586777	0.372439813151276	0.602407473948976	0.652173913043478	-0.000774149641646977	-0.655721327035438	0.391018301162666	0.0506807907281121	0.0136896909972454	-0.382832423328072	0.420763910108813	0.239738780376855	0.001	0.001	1.30867133311925	0.001	0.251058927205754	0.254443804854318	3.88461923713205	0.710089833427297	0	0.420763910108813	TRUE	0.33439151846401	LGMA
729012	GCA-(LGMA+LAMN+MHNA)/3	GCA	Tregs	CD4..T.cells	CD9	IGSF8	-2.18	0.197	-0.9915	0.163	1	0.599	1	0.0136896909972454	down	-0.382832423328072	CD9_IGSF8	CD9_IGSF8_Tregs_CD4..T.cells	0.00543867469637678	0.0432139163811176	0.000235026433553326	0.00495049504950495	0.0616974204481265	0.000305432774495676	0.298931809158155	0.3059809126524	0.302456360905277	-1.71743102239937	-0.787812395596042	0.0827197054586201	0.732251480710741	0.0831599167600448	0.107391547943013	0.0438469159893057	0.222573177610689	0.572314049586777	0.372439813151276	0.602407473948976	0.652173913043478	-0.000774149641646977	-0.655721327035438	0.391018301162666	0.0506807907281121	0.0136896909972454	-0.382832423328072	0.420763910108813	0.239738780376855	0.001	0.001	1.30867133311925	0.001	0.251058927205754	0.254443804854318	3.88461923713205	0.710089833427297	0	0.420763910108813	TRUE	0.33439151846401	LGMA
729013	MHNA-(LGMA+LAMN+GCA)/3	MHNA	Fibroblasts	CD4..T.cells	CALR	LRP1	0.0778	-0.856	-0.3891	0.899	1	0.565	1	0.00858154341460383	up	-1.62960312310127	CALR_LRP1	CALR_LRP1_Fibroblasts_CD4..T.cells	0.644075818988084	0.00970422653735204	0.00625025765469092	0.50111430974636	0.0100280456835586	0.00502519719082142	0.310731215249496	0.415346021722053	0.363038618485774	0.0035974959831548	0.0462403082667712	0.510224907955819	0.103149511765648	0.510445013606531	0.51320633904274	-0.212246528666561	-0.247951552180562	0.182806324110672	0.402443406395976	0.217570966582824	0.264822134387352	0.00858154341460383	-1.62960312310127	0.212908387123294	0.142274125831539	0.00259156335832394	-0.9333425376331	0.320605626992734	0.0670936915804969	0.638112207688791	0.640424596076697	8.25807445528827	0.691146859076427	0.00894896426433222	0.010527206930578	1.6078478279369	0.091870000162904	0	0.320605626992734	TRUE	0.334391334360065	LGMA
729014	MHNA-(LGMA+LAMN+GCA)/3	MHNA	Fibroblasts	CD4..T.cells	CALR	LRP1	0.0778	-0.856	-0.3891	0.899	1	0.565	1	0.00259156335832394	down	-0.9333425376331	CALR_LRP1	CALR_LRP1_Fibroblasts_CD4..T.cells	0.644075818988084	0.00970422653735204	0.00625025765469092	0.50111430974636	0.0100280456835586	0.00502519719082142	0.310731215249496	0.415346021722053	0.363038618485774	0.0035974959831548	0.0462403082667712	0.510224907955819	0.103149511765648	0.510445013606531	0.51320633904274	-0.212246528666561	-0.247951552180562	0.182806324110672	0.402443406395976	0.217570966582824	0.264822134387352	0.00858154341460383	-1.62960312310127	0.212908387123294	0.142274125831539	0.00259156335832394	-0.9333425376331	0.320605626992734	0.0670936915804969	0.638112207688791	0.640424596076697	8.25807445528827	0.691146859076427	0.00894896426433222	0.010527206930578	1.6078478279369	0.091870000162904	0	0.320605626992734	TRUE	0.334391334360065	LGMA
729015	LGMA-(LAMN+MHNA+GCA)/3	LGMA	Fibroblasts	CD4..T.cells	COL8A2	ITGA2	-0.474	-1.25	-0.862	0.592	1	0.0391	0.842	0.0191366567820598	up	0.182918116268559	COL8A2_ITGA2	COL8A2_ITGA2_Fibroblasts_CD4..T.cells	0.0163279636639107	0.00907033817075863	0.000148100152071529	0.0153233594340459	0.0109168277075389	0.00016728247484217	0.231631743788032	0.225262262027145	0.228447002907589	-0.107919511013336	-0.22767829327708	0.289879141988154	0.354550184088362	0.277133023851449	0.28379622218665	-1.75977905325517	-1.40782324260413	0.128166546891843	0.924609234638879	0.0618936399568811	0.0250404240028746	0.0191366567820598	0.182918116268559	0.544394203413132	0.245609926814676	0.0044824844317517	-0.473490558065009	0.404269820554763	0.0965093053894372	0.297494946162904	0.193870017409858	2.65495805780329	0.692008037264301	0.0118719874793563	0.0164632670289996	2.1038054386392	0.239301801696979	0	0.544394203413132	TRUE	0.334390038165304	GCA
729016	LGMA-(LAMN+MHNA+GCA)/3	LGMA	Fibroblasts	CD4..T.cells	COL8A2	ITGA2	-0.474	-1.25	-0.862	0.592	1	0.0391	0.842	0.0044824844317517	down	-0.473490558065009	COL8A2_ITGA2	COL8A2_ITGA2_Fibroblasts_CD4..T.cells	0.0163279636639107	0.00907033817075863	0.000148100152071529	0.0153233594340459	0.0109168277075389	0.00016728247484217	0.231631743788032	0.225262262027145	0.228447002907589	-0.107919511013336	-0.22767829327708	0.289879141988154	0.354550184088362	0.277133023851449	0.28379622218665	-1.75977905325517	-1.40782324260413	0.128166546891843	0.924609234638879	0.0618936399568811	0.0250404240028746	0.0191366567820598	0.182918116268559	0.544394203413132	0.245609926814676	0.0044824844317517	-0.473490558065009	0.404269820554763	0.0965093053894372	0.297494946162904	0.193870017409858	2.65495805780329	0.692008037264301	0.0118719874793563	0.0164632670289996	2.1038054386392	0.239301801696979	0	0.544394203413132	TRUE	0.334390038165304	GCA
729017	MHNA-(LGMA+LAMN+GCA)/3	MHNA	Tregs	C1Qhi.monocytes	COL4A2	ITGB5	-0.276	-1.16	-0.718	0.907	1	0.0633	0.263	0.0020691265485123	up	-0.0858722639453282	COL4A2_ITGB5	COL4A2_ITGB5_Tregs_C1Qhi.monocytes	0.00489881571479502	0.111243622389194	0.000544962005530908	0.00458190148911798	0.117995047457809	0.00054064168365548	0.591672972047092	0.176248705813806	0.383960838930449	-0.0117003887714137	-0.0423927129399047	0.35429005922843	0.0960661117336321	0.390627501200576	0.413338402433168	-1.39037169637987	-1.19859628998264	0.138901365432986	0.894875134746676	0.0756378009342436	0.0373248293208768	0.0020691265485123	-0.0858722639453282	0.495236049201911	0.0785167989544461	0.0651424328780965	0.358890351227133	0.555710894218866	1.001	0.00483710496424757	0.00734977728173816	1.04669726749313	0.103626351662271	0.238246245690455	0.228455379693295	5.72754981863707	0.707878416254467	0	0.555710894218866	TRUE	0.334389634607879	LGMA
729018	MHNA-(LGMA+LAMN+GCA)/3	MHNA	Tregs	C1Qhi.monocytes	COL4A2	ITGB5	-0.276	-1.16	-0.718	0.907	1	0.0633	0.263	0.0651424328780965	down	0.358890351227133	COL4A2_ITGB5	COL4A2_ITGB5_Tregs_C1Qhi.monocytes	0.00489881571479502	0.111243622389194	0.000544962005530908	0.00458190148911798	0.117995047457809	0.00054064168365548	0.591672972047092	0.176248705813806	0.383960838930449	-0.0117003887714137	-0.0423927129399047	0.35429005922843	0.0960661117336321	0.390627501200576	0.413338402433168	-1.39037169637987	-1.19859628998264	0.138901365432986	0.894875134746676	0.0756378009342436	0.0373248293208768	0.0020691265485123	-0.0858722639453282	0.495236049201911	0.0785167989544461	0.0651424328780965	0.358890351227133	0.555710894218866	1.001	0.00483710496424757	0.00734977728173816	1.04669726749313	0.103626351662271	0.238246245690455	0.228455379693295	5.72754981863707	0.707878416254467	0	0.555710894218866	TRUE	0.334389634607879	LGMA
729019	LAMN-(LGMA+MHNA+GCA)/3	LAMN	Fibroblasts	B.cells	PLXNA2	SEMA6A	0.327	-2.08	-0.8765	0.649	1	0.0594	1	-0.000369512570092963	up	-0.216227949081372	PLXNA2_SEMA6A	PLXNA2_SEMA6A_Fibroblasts_B.cells	0.0472328081485757	0.00580184169980885	0.000274037275915478	0.0641046651371135	0.00837028824833703	0.000536574525260762	0.20634857114243	0.176990542322262	0.191669556732346	0.0613959841462793	0.187755303199631	0.613794621418281	0.308928285577077	0.608692172242676	0.613954698255162	-2.55052419443912	-1.22621355501881	0.0700682716492993	0.899231943945383	0.044601149838304	0.0353260869565217	-0.000369512570092963	-0.216227949081372	0.4713957433579	0.0546422352375976	0.0106298585343894	-1.03031757968245	0.302962256844968	0.192139305542999	0.0827838638929059	0.13063316735863	4.32546192523912	0.518684059161441	0.0163944003524525	0.0251587300872764	1.41389475622623	0.182466248562562	0	0.4713957433579	TRUE	0.33438507094937	LGMA
729020	LAMN-(LGMA+MHNA+GCA)/3	LAMN	Fibroblasts	B.cells	PLXNA2	SEMA6A	0.327	-2.08	-0.8765	0.649	1	0.0594	1	0.0106298585343894	down	-1.03031757968245	PLXNA2_SEMA6A	PLXNA2_SEMA6A_Fibroblasts_B.cells	0.0472328081485757	0.00580184169980885	0.000274037275915478	0.0641046651371135	0.00837028824833703	0.000536574525260762	0.20634857114243	0.176990542322262	0.191669556732346	0.0613959841462793	0.187755303199631	0.613794621418281	0.308928285577077	0.608692172242676	0.613954698255162	-2.55052419443912	-1.22621355501881	0.0700682716492993	0.899231943945383	0.044601149838304	0.0353260869565217	-0.000369512570092963	-0.216227949081372	0.4713957433579	0.0546422352375976	0.0106298585343894	-1.03031757968245	0.302962256844968	0.192139305542999	0.0827838638929059	0.13063316735863	4.32546192523912	0.518684059161441	0.0163944003524525	0.0251587300872764	1.41389475622623	0.182466248562562	0	0.4713957433579	TRUE	0.33438507094937	LGMA
729021	LAMN-(LGMA+MHNA+GCA)/3	LAMN	C1Qhi.monocytes	Epithelial	MMP2	FGFR1	-0.0529	-1.24	-0.64645	0.942	0.989	0.426	1	0.00229713089613061	up	0.778926309905806	MMP2_FGFR1	MMP2_FGFR1_C1Qhi.monocytes_Epithelial	0.0453003756361651	0.00479711708453282	0.000217311205900002	0.0603226649818079	0.00579150579150579	0.000349359063601204	0.637645667210595	0.224577196182587	0.431111431696591	-0.00137270724225679	-0.0259490972071227	0.45113654554186	0.0659316471906515	0.433007843765007	0.429966383864255	-0.459532097112629	-0.370590400897281	0.129289435860582	0.529262486525332	0.154374775422206	0.206431908012936	0.00229713089613061	0.778926309905806	0.653396105455375	0.0807489883273637	0.00287454957878114	-1.074595238906	0.294906502349289	0.0714958919109057	0.0440027552158361	0.0809237654367586	4.19726248492409	0.439703086208965	0.00896820810613911	0.0107380043518383	1.16494797594515	0.137602994715289	0	0.653396105455375	TRUE	0.334384422367172	LGMA
729022	LAMN-(LGMA+MHNA+GCA)/3	LAMN	C1Qhi.monocytes	Epithelial	MMP2	FGFR1	-0.0529	-1.24	-0.64645	0.942	0.989	0.426	1	0.00287454957878114	down	-1.074595238906	MMP2_FGFR1	MMP2_FGFR1_C1Qhi.monocytes_Epithelial	0.0453003756361651	0.00479711708453282	0.000217311205900002	0.0603226649818079	0.00579150579150579	0.000349359063601204	0.637645667210595	0.224577196182587	0.431111431696591	-0.00137270724225679	-0.0259490972071227	0.45113654554186	0.0659316471906515	0.433007843765007	0.429966383864255	-0.459532097112629	-0.370590400897281	0.129289435860582	0.529262486525332	0.154374775422206	0.206431908012936	0.00229713089613061	0.778926309905806	0.653396105455375	0.0807489883273637	0.00287454957878114	-1.074595238906	0.294906502349289	0.0714958919109057	0.0440027552158361	0.0809237654367586	4.19726248492409	0.439703086208965	0.00896820810613911	0.0107380043518383	1.16494797594515	0.137602994715289	0	0.653396105455375	TRUE	0.334384422367172	LGMA
729023	LAMN-(LGMA+MHNA+GCA)/3	LAMN	Epithelial	B.cells	SEMA4A	PLXNA2	0.718	-1.03	-0.156	0.52	1	0.483	1	-0.000556411763144268	up	-0.464393725777161	SEMA4A_PLXNA2	SEMA4A_PLXNA2_Epithelial_B.cells	0.0733804927845055	0.00961012800731745	0.000705195928899132	0.0617760617760618	0.0126755358462676	0.00078304468548371	0.224577196182587	0.176990542322262	0.200783869252424	0.203909599270214	0.283996656365201	0.733652153033456	0.413278373619337	0.695894029133984	0.669501360653113	-0.325534455325942	-0.316052869248488	0.155026051024075	0.476868487243981	0.182716492993173	0.229473589651455	-0.000556411763144268	-0.464393725777161	0.426009552412183	0.0528124701612123	0.013654739602001	0.00899009726925467	0.492051012615159	0.239195068236226	0.0846668644359052	0.0970485279745168	3.34114053036801	0.213530971233158	0.0176399888499442	0.0266326096736476	1.99448376731298	0.239705708301226	0	0.492051012615159	TRUE	0.334384412605562	LGMA
729024	LAMN-(LGMA+MHNA+GCA)/3	LAMN	Epithelial	B.cells	SEMA4A	PLXNA2	0.718	-1.03	-0.156	0.52	1	0.483	1	0.013654739602001	down	0.00899009726925467	SEMA4A_PLXNA2	SEMA4A_PLXNA2_Epithelial_B.cells	0.0733804927845055	0.00961012800731745	0.000705195928899132	0.0617760617760618	0.0126755358462676	0.00078304468548371	0.224577196182587	0.176990542322262	0.200783869252424	0.203909599270214	0.283996656365201	0.733652153033456	0.413278373619337	0.695894029133984	0.669501360653113	-0.325534455325942	-0.316052869248488	0.155026051024075	0.476868487243981	0.182716492993173	0.229473589651455	-0.000556411763144268	-0.464393725777161	0.426009552412183	0.0528124701612123	0.013654739602001	0.00899009726925467	0.492051012615159	0.239195068236226	0.0846668644359052	0.0970485279745168	3.34114053036801	0.213530971233158	0.0176399888499442	0.0266326096736476	1.99448376731298	0.239705708301226	0	0.492051012615159	TRUE	0.334384412605562	LGMA
729025	LAMN-(LGMA+MHNA+GCA)/3	LAMN	Macrophages	B.cells	ZDHHC5	S1PR1	-1.09	-0.691	-0.8905	0.324	1	0.169	1	-0.000135853730742166	up	0.094025543203154	ZDHHC5_S1PR1	ZDHHC5_S1PR1_Macrophages_B.cells	0.0331434612810088	0.0392284005293623	0.00130016497406082	0.0405038759689922	0.0539356984478936	0.00218460484023445	0.202118009648158	0.176990542322262	0.18955427598521	-0.533505938874793	-0.489454989793388	0.169481351048503	0.582039378901873	0.162357931807267	0.177044981591164	-0.533530287111951	-0.772113295386326	0.216088753144089	0.774254401724757	0.142112827883579	0.0907518864534675	-0.000135853730742166	0.094025543203154	0.528136944460992	0.0569297827494558	0.0109152849411146	-0.932248978278392	0.320804586148265	0.196579465986017	0.109330548327559	0.226997407256849	3.82466822344333	0.463580190507972	0.117366156175922	0.145085476270519	3.75979867143848	0.520705684942001	0	0.528136944460992	TRUE	0.33438296473265	GCA
729026	LAMN-(LGMA+MHNA+GCA)/3	LAMN	Macrophages	B.cells	ZDHHC5	S1PR1	-1.09	-0.691	-0.8905	0.324	1	0.169	1	0.0109152849411146	down	-0.932248978278392	ZDHHC5_S1PR1	ZDHHC5_S1PR1_Macrophages_B.cells	0.0331434612810088	0.0392284005293623	0.00130016497406082	0.0405038759689922	0.0539356984478936	0.00218460484023445	0.202118009648158	0.176990542322262	0.18955427598521	-0.533505938874793	-0.489454989793388	0.169481351048503	0.582039378901873	0.162357931807267	0.177044981591164	-0.533530287111951	-0.772113295386326	0.216088753144089	0.774254401724757	0.142112827883579	0.0907518864534675	-0.000135853730742166	0.094025543203154	0.528136944460992	0.0569297827494558	0.0109152849411146	-0.932248978278392	0.320804586148265	0.196579465986017	0.109330548327559	0.226997407256849	3.82466822344333	0.463580190507972	0.117366156175922	0.145085476270519	3.75979867143848	0.520705684942001	0	0.528136944460992	TRUE	0.33438296473265	GCA
729027	GCA-(LGMA+LAMN+MHNA)/3	GCA	Epithelial	SPP1..macrophages	LAMA2	RPSA	-3.56	0.094	-1.733	0.0513	0.399	0.853	0.996	0.00156655455075621	up	0.00933543512322262	LAMA2_RPSA	LAMA2_RPSA_Epithelial_SPP1..macrophages	0.000297488060326157	1.55890358502419	0.000463755203744338	0.000429184549356223	1	0.000429184549356223	0.635265500900704	0.0480350794940855	0.341650290197395	-4.59198218020193	-1.28988263488818	0.0455618696974548	0.867136225388186	0.0323355210501041	0.0464022730910837	0.00649079107025284	0.069050968832477	0.520279374775422	0.142404779015451	0.524299317283507	0.532653611210923	0.00156655455075621	0.00933543512322262	0.512648259970701	0.0735965600018314	0.00470430330168373	-1.0908396723323	0.291951035192748	0.0999599720011472	0.0012051111772332	0.00156536548601089	0.438663932393222	0.0414104997708475	0.702889780236908	1.001	10.078317671149	0.712594621734466	0	0.512648259970701	TRUE	0.334382171975174	MHNA
729028	GCA-(LGMA+LAMN+MHNA)/3	GCA	Epithelial	SPP1..macrophages	LAMA2	RPSA	-3.56	0.094	-1.733	0.0513	0.399	0.853	0.996	0.00470430330168373	down	-1.0908396723323	LAMA2_RPSA	LAMA2_RPSA_Epithelial_SPP1..macrophages	0.000297488060326157	1.55890358502419	0.000463755203744338	0.000429184549356223	1	0.000429184549356223	0.635265500900704	0.0480350794940855	0.341650290197395	-4.59198218020193	-1.28988263488818	0.0455618696974548	0.867136225388186	0.0323355210501041	0.0464022730910837	0.00649079107025284	0.069050968832477	0.520279374775422	0.142404779015451	0.524299317283507	0.532653611210923	0.00156655455075621	0.00933543512322262	0.512648259970701	0.0735965600018314	0.00470430330168373	-1.0908396723323	0.291951035192748	0.0999599720011472	0.0012051111772332	0.00156536548601089	0.438663932393222	0.0414104997708475	0.702889780236908	1.001	10.078317671149	0.712594621734466	0	0.512648259970701	TRUE	0.334382171975174	MHNA
729029	MHNA-(LGMA+LAMN+GCA)/3	MHNA	Endothelial	SPP1..macrophages	DCN	LRP1	-0.865	-0.4	-0.6325	0.676	1	0.693	1	-0.00578371367248962	up	-0.35002807298724	DCN_LRP1	DCN_LRP1_Endothelial_SPP1..macrophages	0.0544220803692405	0.126767441711705	0.00689894790103744	0.031839954916878	0.112479871175523	0.00358135402728491	0.243146692749466	0.718445157367712	0.480795925058589	-0.147096108010485	-0.170053304058364	0.202617256283016	0.28669761485513	0.254922362734112	0.31575156074916	-0.0637067061552773	-0.159266765388193	0.298194394538268	0.289637980596479	0.302371541501976	0.318181818181818	-0.00578371367248962	-0.35002807298724	0.44692549587653	0.00163656982002271	0.0110993718088571	-0.418436643536349	0.414286177047996	0.199443164680217	0.0276692723001456	0.0371643718707328	2.39405152799496	0.206126439824366	0.142733721206091	0.148426769372818	4.40955783683593	0.451966934977122	0.333333333333333	0.44692549587653	TRUE	0.334374191312876	LGMA
729030	MHNA-(LGMA+LAMN+GCA)/3	MHNA	Endothelial	SPP1..macrophages	DCN	LRP1	-0.865	-0.4	-0.6325	0.676	1	0.693	1	0.0110993718088571	down	-0.418436643536349	DCN_LRP1	DCN_LRP1_Endothelial_SPP1..macrophages	0.0544220803692405	0.126767441711705	0.00689894790103744	0.031839954916878	0.112479871175523	0.00358135402728491	0.243146692749466	0.718445157367712	0.480795925058589	-0.147096108010485	-0.170053304058364	0.202617256283016	0.28669761485513	0.254922362734112	0.31575156074916	-0.0637067061552773	-0.159266765388193	0.298194394538268	0.289637980596479	0.302371541501976	0.318181818181818	-0.00578371367248962	-0.35002807298724	0.44692549587653	0.00163656982002271	0.0110993718088571	-0.418436643536349	0.414286177047996	0.199443164680217	0.0276692723001456	0.0371643718707328	2.39405152799496	0.206126439824366	0.142733721206091	0.148426769372818	4.40955783683593	0.451966934977122	0.333333333333333	0.44692549587653	TRUE	0.334374191312876	LGMA
729031	LAMN-(LGMA+MHNA+GCA)/3	LAMN	Macrophages	Fibroblasts	CXCL3	ACKR1	-2.06	-0.561	-1.3105	0.000236	0.0821	0.542	1	0.0165422883100286	up	0.335671449766385	CXCL3_ACKR1	CXCL3_ACKR1_Macrophages_Fibroblasts	0.233081525165779	0.0163480135305964	0.00381041992714221	0.228779069767442	0.0185185185185185	0.00423664944013781	0.202118009648158	0.20634857114243	0.204233290395294	-7.47180127388158	-3.62708799702989	0.0892628461661598	0.988554506162958	0.0157675684328478	0.00212101808868257	-0.149226400251965	-0.266000713461613	0.247911426518146	0.422745238950773	0.244475386273805	0.255591987064319	0.0165422883100286	0.335671449766385	0.572330738635818	0.220210754416459	0.000782955428559801	-0.24041576110576	0.44667480257864	0.0389585604312691	0.376799908291254	0.571425920536869	6.97819231905733	0.767642762085778	0.0156084859696388	0.0326338390977916	2.03555945095122	0.201627075346625	0	0.572330738635818	TRUE	0.334371675452159	LGMA
729032	LAMN-(LGMA+MHNA+GCA)/3	LAMN	Macrophages	Fibroblasts	CXCL3	ACKR1	-2.06	-0.561	-1.3105	0.000236	0.0821	0.542	1	0.000782955428559801	down	-0.24041576110576	CXCL3_ACKR1	CXCL3_ACKR1_Macrophages_Fibroblasts	0.233081525165779	0.0163480135305964	0.00381041992714221	0.228779069767442	0.0185185185185185	0.00423664944013781	0.202118009648158	0.20634857114243	0.204233290395294	-7.47180127388158	-3.62708799702989	0.0892628461661598	0.988554506162958	0.0157675684328478	0.00212101808868257	-0.149226400251965	-0.266000713461613	0.247911426518146	0.422745238950773	0.244475386273805	0.255591987064319	0.0165422883100286	0.335671449766385	0.572330738635818	0.220210754416459	0.000782955428559801	-0.24041576110576	0.44667480257864	0.0389585604312691	0.376799908291254	0.571425920536869	6.97819231905733	0.767642762085778	0.0156084859696388	0.0326338390977916	2.03555945095122	0.201627075346625	0	0.572330738635818	TRUE	0.334371675452159	LGMA
729033	GCA-(LGMA+LAMN+MHNA)/3	GCA	NK.cells	B.cells	LAMB1	ITGA6	-0.839	-0.902	-0.8705	0.29	1	0.447	0.922	0.0032541202136079	up	-0.587439347795427	LAMB1_ITGA6	LAMB1_ITGA6_NK.cells_B.cells	0.0166767913625671	0.0573224284054273	0.000955954178912999	0.0184538455432971	0.0642477876106195	0.00118561874906493	0.397778729953697	0.0711544356316257	0.234466582792661	-0.451048079762776	-0.537602002101044	0.206699215623499	0.610673123099088	0.175684328477669	0.164318873059068	-0.315422614134993	-0.349692476868063	0.174766439094502	0.510802191879267	0.185680919870643	0.214381961911606	0.0032541202136079	-0.587439347795427	0.40350615903413	0.0901180262723969	0.0135277256041832	0.952919940831316	0.663786989950575	0.23721920855565	0.0188469062219494	0.0248073502230932	2.94832185030723	0.317686475353489	0.0801025879027581	0.0993788554202372	4.10774984186053	0.477481106538111	0	0.663786989950575	TRUE	0.334370512124821	LGMA
729034	GCA-(LGMA+LAMN+MHNA)/3	GCA	NK.cells	B.cells	LAMB1	ITGA6	-0.839	-0.902	-0.8705	0.29	1	0.447	0.922	0.0135277256041832	down	0.952919940831316	LAMB1_ITGA6	LAMB1_ITGA6_NK.cells_B.cells	0.0166767913625671	0.0573224284054273	0.000955954178912999	0.0184538455432971	0.0642477876106195	0.00118561874906493	0.397778729953697	0.0711544356316257	0.234466582792661	-0.451048079762776	-0.537602002101044	0.206699215623499	0.610673123099088	0.175684328477669	0.164318873059068	-0.315422614134993	-0.349692476868063	0.174766439094502	0.510802191879267	0.185680919870643	0.214381961911606	0.0032541202136079	-0.587439347795427	0.40350615903413	0.0901180262723969	0.0135277256041832	0.952919940831316	0.663786989950575	0.23721920855565	0.0188469062219494	0.0248073502230932	2.94832185030723	0.317686475353489	0.0801025879027581	0.0993788554202372	4.10774984186053	0.477481106538111	0	0.663786989950575	TRUE	0.334370512124821	LGMA
729035	MHNA-(LGMA+LAMN+GCA)/3	MHNA	Endothelial	Tregs	COL1A1	ITGA2	-0.756	0.143	-0.3065	0.559	1	0.889	1	0.0110353618381856	up	-0.47646220502955	COL1A1_ITGA2	COL1A1_ITGA2_Endothelial_Tregs	0.154851697211412	0.0254872932457748	0.00394675061643319	0.132022828855408	0.0234873403638578	0.00310086511712632	0.243146692749466	0.591672972047092	0.417409832398279	-0.190956673237864	-0.252588192113577	0.223267168240756	0.380882823755403	0.237233872258684	0.271490315351369	0.00730704818125944	0.0510982390297863	0.545319798778297	0.111996945742005	0.527623068630974	0.518213259072943	0.0110353618381856	-0.47646220502955	0.423802389478332	0.166297296728955	0.00518897320528372	-0.371480198552232	0.422829302394169	0.107499611232768	0.0331086312187874	0.100392379735484	4.92504362313707	0.205099151598886	0.0315498568889157	0.0342689152542476	3.79590858778654	0.430969349319522	0	0.423802389478332	TRUE	0.334366574748804	LAMN
729036	MHNA-(LGMA+LAMN+GCA)/3	MHNA	Endothelial	Tregs	COL1A1	ITGA2	-0.756	0.143	-0.3065	0.559	1	0.889	1	0.00518897320528372	down	-0.371480198552232	COL1A1_ITGA2	COL1A1_ITGA2_Endothelial_Tregs	0.154851697211412	0.0254872932457748	0.00394675061643319	0.132022828855408	0.0234873403638578	0.00310086511712632	0.243146692749466	0.591672972047092	0.417409832398279	-0.190956673237864	-0.252588192113577	0.223267168240756	0.380882823755403	0.237233872258684	0.271490315351369	0.00730704818125944	0.0510982390297863	0.545319798778297	0.111996945742005	0.527623068630974	0.518213259072943	0.0110353618381856	-0.47646220502955	0.423802389478332	0.166297296728955	0.00518897320528372	-0.371480198552232	0.422829302394169	0.107499611232768	0.0331086312187874	0.100392379735484	4.92504362313707	0.205099151598886	0.0315498568889157	0.0342689152542476	3.79590858778654	0.430969349319522	0	0.423802389478332	TRUE	0.334366574748804	LAMN
729037	MHNA-(LGMA+LAMN+GCA)/3	MHNA	C1Qhi.monocytes	CD8..T.cells	JAG1	NOTCH1	-0.641	-0.105	-0.373	0.569	0.787	0.759	0.996	0.00464185116625187	up	-1.7878910538493	JAG1_NOTCH1	JAG1_NOTCH1_C1Qhi.monocytes_CD8..T.cells	0.010864365644695	0.0485821934215047	0.000527814713152525	0.0144957942311154	0.0670929261137339	0.000972565251308116	0.176248705813806	0.223068359731449	0.199658532772628	-0.156973037240759	-0.244887733604929	0.248639346886506	0.372898991515928	0.250240115255323	0.275012005762766	-0.0125746135309746	-0.11975822410452	0.422296083363277	0.228934602946461	0.387306863097377	0.347736255839023	0.00464185116625187	-1.7878910538493	0.183959648320607	0.103704075474171	0.0110198278587518	-1.32726083952299	0.248937223851585	0.198205760248052	0.0264719586799639	0.0384276654327979	2.38827275559304	0.305953179661728	0.224779732033205	0.284926079200967	4.12133282923625	0.637279876204695	0	0.248937223851585	TRUE	0.334365841026144	LAMN
729038	MHNA-(LGMA+LAMN+GCA)/3	MHNA	C1Qhi.monocytes	CD8..T.cells	JAG1	NOTCH1	-0.641	-0.105	-0.373	0.569	0.787	0.759	0.996	0.0110198278587518	down	-1.32726083952299	JAG1_NOTCH1	JAG1_NOTCH1_C1Qhi.monocytes_CD8..T.cells	0.010864365644695	0.0485821934215047	0.000527814713152525	0.0144957942311154	0.0670929261137339	0.000972565251308116	0.176248705813806	0.223068359731449	0.199658532772628	-0.156973037240759	-0.244887733604929	0.248639346886506	0.372898991515928	0.250240115255323	0.275012005762766	-0.0125746135309746	-0.11975822410452	0.422296083363277	0.228934602946461	0.387306863097377	0.347736255839023	0.00464185116625187	-1.7878910538493	0.183959648320607	0.103704075474171	0.0110198278587518	-1.32726083952299	0.248937223851585	0.198205760248052	0.0264719586799639	0.0384276654327979	2.38827275559304	0.305953179661728	0.224779732033205	0.284926079200967	4.12133282923625	0.637279876204695	0	0.248937223851585	TRUE	0.334365841026144	LAMN
729039	GCA-(LGMA+LAMN+MHNA)/3	GCA	Tregs	C1Qhi.monocytes	HLA.DMA	CD4	-0.59	-0.886	-0.738	0.666	1	0.0785	0.723	0.0114948584394469	up	-1.1156903755134	HLA.DMA_CD4	HLA.DMA_CD4_Tregs_C1Qhi.monocytes	0.015995704166768	0.313974451461491	0.00502224244150126	0.0153846153846154	0.405797101449275	0.00624303232998885	0.298931809158155	0.0295087282581602	0.164220268708158	-0.104150204789522	-0.176525770829699	0.259224427725308	0.29416119737474	0.279374099567793	0.31198975508244	-0.979145484123706	-1.10513034325475	0.177169421487603	0.877200862378728	0.0984549047790154	0.0447583542939274	0.0114948584394469	-1.1156903755134	0.30689613354835	0.170795822484895	0.00883416145652952	-0.340068540770103	0.428544252277078	0.164205018648404	0.0136551210982931	0.0173047864630423	1.95600893270781	0.199540276334248	0.545504151173701	0.614738059589747	6.64138711852605	0.814337193934889	0	0.428544252277078	TRUE	0.33436230942561	LGMA
729040	GCA-(LGMA+LAMN+MHNA)/3	GCA	Tregs	C1Qhi.monocytes	HLA.DMA	CD4	-0.59	-0.886	-0.738	0.666	1	0.0785	0.723	0.00883416145652952	down	-0.340068540770103	HLA.DMA_CD4	HLA.DMA_CD4_Tregs_C1Qhi.monocytes	0.015995704166768	0.313974451461491	0.00502224244150126	0.0153846153846154	0.405797101449275	0.00624303232998885	0.298931809158155	0.0295087282581602	0.164220268708158	-0.104150204789522	-0.176525770829699	0.259224427725308	0.29416119737474	0.279374099567793	0.31198975508244	-0.979145484123706	-1.10513034325475	0.177169421487603	0.877200862378728	0.0984549047790154	0.0447583542939274	0.0114948584394469	-1.1156903755134	0.30689613354835	0.170795822484895	0.00883416145652952	-0.340068540770103	0.428544252277078	0.164205018648404	0.0136551210982931	0.0173047864630423	1.95600893270781	0.199540276334248	0.545504151173701	0.614738059589747	6.64138711852605	0.814337193934889	0	0.428544252277078	TRUE	0.33436230942561	LGMA
729041	LAMN-(LGMA+MHNA+GCA)/3	LAMN	SPP1..macrophages	Fibroblasts	LPL	LRP1	-5.16	-0.47	-2.815	1	1	0.399	1	0.0135395152442995	up	-0.338514414591811	LPL_LRP1	LPL_LRP1_SPP1..macrophages_Fibroblasts	0	0.453856457879851	0	0	0.482255362540515	0	0.117858340400099	0.20634857114243	0.162103455771265	0	0	0.0227309108372019	0.0101448695373779	0.464883143909076	0.464883143909076	-0.187542739027228	-0.399027104313252	0.27445652173913	0.553292310456342	0.227407473948976	0.194349622709307	0.0135395152442995	-0.338514414591811	0.449031189519612	0.190813253023966	0.000954242065722054	-0.168665083008134	0.459728921919835	0.0416231357222215	0.001	0.001	0	0.001	0.516544780992882	0.646142434430399	7.89577429037277	0.900041808904144	0	0.459728921919835	TRUE	0.334360150985698	LGMA
729042	LAMN-(LGMA+MHNA+GCA)/3	LAMN	SPP1..macrophages	Fibroblasts	LPL	LRP1	-5.16	-0.47	-2.815	1	1	0.399	1	0.000954242065722054	down	-0.168665083008134	LPL_LRP1	LPL_LRP1_SPP1..macrophages_Fibroblasts	0	0.453856457879851	0	0	0.482255362540515	0	0.117858340400099	0.20634857114243	0.162103455771265	0	0	0.0227309108372019	0.0101448695373779	0.464883143909076	0.464883143909076	-0.187542739027228	-0.399027104313252	0.27445652173913	0.553292310456342	0.227407473948976	0.194349622709307	0.0135395152442995	-0.338514414591811	0.449031189519612	0.190813253023966	0.000954242065722054	-0.168665083008134	0.459728921919835	0.0416231357222215	0.001	0.001	0	0.001	0.516544780992882	0.646142434430399	7.89577429037277	0.900041808904144	0	0.459728921919835	TRUE	0.334360150985698	LGMA
729043	GCA-(LGMA+LAMN+MHNA)/3	GCA	Macrophages	B.cells	HAS2	CD44	-3.29	-0.527	-1.9085	0.022	0.933	0.116	0.852	0.00690326067121608	up	1.48901822932913	HAS2_CD44	HAS2_CD44_Macrophages_B.cells	0.0058741286488131	0.654514165584473	0.00384470041111375	0.00847457627118644	0.534513274336283	0.00452977351132443	0.0811229763135111	0.0711544356316257	0.0761387059725684	-5.45342938009494	-1.65757731917779	0.050004001920922	0.915619497358732	0.0257723707379542	0.0266127741315832	-0.493030639677414	-0.935542010773082	0.257568271649299	0.831678943586058	0.148535752784765	0.0644538268056055	0.00690326067121608	1.48901822932913	0.783262390295544	0.125843540434051	0.0100732069213457	-0.579500699487702	0.384982629489811	0.183479901876967	0.021437087003072	0.032228381810441	1.17204655824036	0.162270091521275	0.407325359046328	0.557619827103011	8.21319943498995	0.694126004590452	0	0.783262390295544	TRUE	0.334359622483814	LGMA
729044	GCA-(LGMA+LAMN+MHNA)/3	GCA	Macrophages	B.cells	HAS2	CD44	-3.29	-0.527	-1.9085	0.022	0.933	0.116	0.852	0.0100732069213457	down	-0.579500699487702	HAS2_CD44	HAS2_CD44_Macrophages_B.cells	0.0058741286488131	0.654514165584473	0.00384470041111375	0.00847457627118644	0.534513274336283	0.00452977351132443	0.0811229763135111	0.0711544356316257	0.0761387059725684	-5.45342938009494	-1.65757731917779	0.050004001920922	0.915619497358732	0.0257723707379542	0.0266127741315832	-0.493030639677414	-0.935542010773082	0.257568271649299	0.831678943586058	0.148535752784765	0.0644538268056055	0.00690326067121608	1.48901822932913	0.783262390295544	0.125843540434051	0.0100732069213457	-0.579500699487702	0.384982629489811	0.183479901876967	0.021437087003072	0.032228381810441	1.17204655824036	0.162270091521275	0.407325359046328	0.557619827103011	8.21319943498995	0.694126004590452	0	0.783262390295544	TRUE	0.334359622483814	LGMA
729045	GCA-(LGMA+LAMN+MHNA)/3	GCA	Endothelial	SPP1..macrophages	EZR	SLC9A1	0.311	-2.54	-1.1145	0.482	1	1	1	0.00124558849897227	up	-0.133182718617636	EZR_SLC9A1	EZR_SLC9A1_Endothelial_SPP1..macrophages	0.143695387226179	0	0	0.144054121151936	0	0	0.391834343333059	0.0480350794940855	0.219934711413572	0.0985723711077178	0.31695296176115	0.608131903313591	0.445373779414119	0.639747078597727	0.685989274851929	0	0	0.0547071505569529	0.00862378727991376	0.46496586417535	0.46496586417535	0.00124558849897227	-0.133182718617636	0.486583601801324	0.0704542646142942	0.00880709103248431	0.615521784854083	0.60240170537343	0.16378390475288	0.040695122168429	0.0481202609175676	6.14827485241032	0.328655457349762	0.001	0.001	0	0.001	0	0.60240170537343	TRUE	0.334355319849473	LGMA
729046	GCA-(LGMA+LAMN+MHNA)/3	GCA	Endothelial	SPP1..macrophages	EZR	SLC9A1	0.311	-2.54	-1.1145	0.482	1	1	1	0.00880709103248431	down	0.615521784854083	EZR_SLC9A1	EZR_SLC9A1_Endothelial_SPP1..macrophages	0.143695387226179	0	0	0.144054121151936	0	0	0.391834343333059	0.0480350794940855	0.219934711413572	0.0985723711077178	0.31695296176115	0.608131903313591	0.445373779414119	0.639747078597727	0.685989274851929	0	0	0.0547071505569529	0.00862378727991376	0.46496586417535	0.46496586417535	0.00124558849897227	-0.133182718617636	0.486583601801324	0.0704542646142942	0.00880709103248431	0.615521784854083	0.60240170537343	0.16378390475288	0.040695122168429	0.0481202609175676	6.14827485241032	0.328655457349762	0.001	0.001	0	0.001	0	0.60240170537343	TRUE	0.334355319849473	LGMA
729047	GCA-(LGMA+LAMN+MHNA)/3	GCA	SPP1..macrophages	Endothelial	LTF	LRP11	-1.56	-0.0521	-0.80605	1	1	0.952	1	-0.000144188718897244	up	-0.781128486434131	LTF_LRP11	LTF_LRP11_SPP1..macrophages_Endothelial	0	0.0242117557816933	0	0	0.0280950016550811	0	0.0480350794940855	0.391834343333059	0.219934711413572	0	0	0.119277253081479	0.0101448695373779	0.464883143909076	0.464883143909076	-0.00111301498916889	-0.0213630516155257	0.448953467481135	0.0550664750269493	0.43698347107438	0.436377111031261	-0.000144188718897244	-0.781128486434131	0.36808301428221	0.0568481822353537	0.00760705814138785	-2.4655313330254	0.0418434477548141	0.145115910314313	0.001	0.001	0	0.001	0.359793696713078	0.289584527870127	3.47464869063468	0.735096664373754	0	0.36808301428221	TRUE	0.334350030255898	MHNA
729048	GCA-(LGMA+LAMN+MHNA)/3	GCA	SPP1..macrophages	Endothelial	LTF	LRP11	-1.56	-0.0521	-0.80605	1	1	0.952	1	0.00760705814138785	down	-2.4655313330254	LTF_LRP11	LTF_LRP11_SPP1..macrophages_Endothelial	0	0.0242117557816933	0	0	0.0280950016550811	0	0.0480350794940855	0.391834343333059	0.219934711413572	0	0	0.119277253081479	0.0101448695373779	0.464883143909076	0.464883143909076	-0.00111301498916889	-0.0213630516155257	0.448953467481135	0.0550664750269493	0.43698347107438	0.436377111031261	-0.000144188718897244	-0.781128486434131	0.36808301428221	0.0568481822353537	0.00760705814138785	-2.4655313330254	0.0418434477548141	0.145115910314313	0.001	0.001	0	0.001	0.359793696713078	0.289584527870127	3.47464869063468	0.735096664373754	0	0.36808301428221	TRUE	0.334350030255898	MHNA
729049	GCA-(LGMA+LAMN+MHNA)/3	GCA	Tregs	Macrophages	ICAM1	EGFR	-1.48	0.123	-0.6785	0.133	1	0.882	1	0.00413754996391802	up	0.213345588978041	ICAM1_EGFR	ICAM1_EGFR_Tregs_Macrophages	0.0256650505928339	0.0620439708198261	0.00159236165007115	0.028027418126428	0.0508474576271186	0.00142512295558109	0.298931809158155	0.0811229763135111	0.190027392735833	-1.29669957136871	-0.876148359032914	0.125380182487594	0.763586521530335	0.100848407235473	0.0933047862974228	0.00670736402878617	0.0545314148681803	0.53546083363277	0.118195292849443	0.525152712899749	0.520908192597916	0.00413754996391802	0.213345588978041	0.549958979929763	0.0987669074054123	0.01698821937198	0.989671496732464	0.670473466084715	0.291051465063972	0.0312011947665886	0.0385608449910086	3.02490170267469	0.194812800227469	0.080794645910701	0.0759698316717883	3.02479991950782	0.336101763920628	0	0.670473466084715	TRUE	0.334348186861939	MHNA
729050	GCA-(LGMA+LAMN+MHNA)/3	GCA	Tregs	Macrophages	ICAM1	EGFR	-1.48	0.123	-0.6785	0.133	1	0.882	1	0.01698821937198	down	0.989671496732464	ICAM1_EGFR	ICAM1_EGFR_Tregs_Macrophages	0.0256650505928339	0.0620439708198261	0.00159236165007115	0.028027418126428	0.0508474576271186	0.00142512295558109	0.298931809158155	0.0811229763135111	0.190027392735833	-1.29669957136871	-0.876148359032914	0.125380182487594	0.763586521530335	0.100848407235473	0.0933047862974228	0.00670736402878617	0.0545314148681803	0.53546083363277	0.118195292849443	0.525152712899749	0.520908192597916	0.00413754996391802	0.213345588978041	0.549958979929763	0.0987669074054123	0.01698821937198	0.989671496732464	0.670473466084715	0.291051465063972	0.0312011947665886	0.0385608449910086	3.02490170267469	0.194812800227469	0.080794645910701	0.0759698316717883	3.02479991950782	0.336101763920628	0	0.670473466084715	TRUE	0.334348186861939	MHNA
729051	GCA-(LGMA+LAMN+MHNA)/3	GCA	Macrophages	Fibroblasts	SPON2	ITGA4	0.573	-1.25	-0.3385	0.442	1	0.0663	1	-0.00304376406743157	up	-1.95194600050818	SPON2_ITGA4	SPON2_ITGA4_Macrophages_Fibroblasts	0.094198546834841	0.0440528080730506	0.00414971050447552	0.0847457627118644	0.0444688874921433	0.00376854978746977	0.0811229763135111	0.570070300444639	0.325596638379075	0.20317303966297	0.354577730650908	0.694173203137506	0.478869857531615	0.695693933087882	0.70393789018729	-1.47310808949403	-1.17848647159523	0.128166546891843	0.891012396694215	0.0720445562342795	0.0391888250089831	-0.00304376406743157	-1.95194600050818	0.153956199683221	0.0284609986286302	0.0192002627689523	-1.7621773966594	0.169809711877476	0.325462533409622	0.130832000370222	0.128726867245154	3.3136419581138	0.388361857093238	0.0547711608541132	0.0708791644291206	4.48536379171824	0.497990942688862	0	0.169809711877476	TRUE	0.334344680776798	LAMN
729052	GCA-(LGMA+LAMN+MHNA)/3	GCA	Macrophages	Fibroblasts	SPON2	ITGA4	0.573	-1.25	-0.3385	0.442	1	0.0663	1	0.0192002627689523	down	-1.7621773966594	SPON2_ITGA4	SPON2_ITGA4_Macrophages_Fibroblasts	0.094198546834841	0.0440528080730506	0.00414971050447552	0.0847457627118644	0.0444688874921433	0.00376854978746977	0.0811229763135111	0.570070300444639	0.325596638379075	0.20317303966297	0.354577730650908	0.694173203137506	0.478869857531615	0.695693933087882	0.70393789018729	-1.47310808949403	-1.17848647159523	0.128166546891843	0.891012396694215	0.0720445562342795	0.0391888250089831	-0.00304376406743157	-1.95194600050818	0.153956199683221	0.0284609986286302	0.0192002627689523	-1.7621773966594	0.169809711877476	0.325462533409622	0.130832000370222	0.128726867245154	3.3136419581138	0.388361857093238	0.0547711608541132	0.0708791644291206	4.48536379171824	0.497990942688862	0	0.169809711877476	TRUE	0.334344680776798	LAMN
729053	GCA-(LGMA+LAMN+MHNA)/3	GCA	Fibroblasts	B.cells	CD226	NECTIN2	-0.45	-0.426	-0.438	0.595	1	0.773	0.992	0.005261015583137	up	0.554537275183428	CD226_NECTIN2	CD226_NECTIN2_Fibroblasts_B.cells	0.0146893623468305	0.0230385714131916	0.000338421923441702	0.0129198966408269	0.0177581120943953	0.000229432972795805	0.570070300444639	0.0711544356316257	0.320612368038132	-0.101467365422153	-0.22548303427145	0.296842484392508	0.35154874339683	0.280734752681287	0.285256923323195	-0.0476355355907936	-0.111820506081675	0.289233740567733	0.215347646424722	0.321101329500539	0.354608336327704	0.005261015583137	0.554537275183428	0.612358361606758	0.109765767919498	0.00918956014090718	-0.971485427149698	0.313666015480071	0.16973368433137	0.0299268553383074	0.0307865052238084	2.11496363387578	0.262876122890128	0.0446678638345733	0.0327568450182984	2.81100986515906	0.350672167104689	0	0.612358361606758	TRUE	0.334341344346754	LGMA
729054	GCA-(LGMA+LAMN+MHNA)/3	GCA	Fibroblasts	B.cells	CD226	NECTIN2	-0.45	-0.426	-0.438	0.595	1	0.773	0.992	0.00918956014090718	down	-0.971485427149698	CD226_NECTIN2	CD226_NECTIN2_Fibroblasts_B.cells	0.0146893623468305	0.0230385714131916	0.000338421923441702	0.0129198966408269	0.0177581120943953	0.000229432972795805	0.570070300444639	0.0711544356316257	0.320612368038132	-0.101467365422153	-0.22548303427145	0.296842484392508	0.35154874339683	0.280734752681287	0.285256923323195	-0.0476355355907936	-0.111820506081675	0.289233740567733	0.215347646424722	0.321101329500539	0.354608336327704	0.005261015583137	0.554537275183428	0.612358361606758	0.109765767919498	0.00918956014090718	-0.971485427149698	0.313666015480071	0.16973368433137	0.0299268553383074	0.0307865052238084	2.11496363387578	0.262876122890128	0.0446678638345733	0.0327568450182984	2.81100986515906	0.350672167104689	0	0.612358361606758	TRUE	0.334341344346754	LGMA
729055	MHNA-(LGMA+LAMN+GCA)/3	MHNA	NK.cells	SPP1..macrophages	COL5A1	LAIR1	-1.08	-1.29	-1.185	0.166	1	0.125	0.851	-0.0047445030217502	up	0.129225663435135	COL5A1_LAIR1	COL5A1_LAIR1_NK.cells_SPP1..macrophages	0.0175066516734521	0.132938611207024	0.00232730996035383	0.0171906006485649	0.119306720908552	0.0020509541938287	0.220650162690461	0.718445157367712	0.469547660029086	-0.842283264916741	-0.779891911959945	0.170801984952777	0.728969905554666	0.129262045781975	0.109372498799424	-1.16498608321961	-0.903089986991944	0.123450413223141	0.821887351778656	0.0868217750628818	0.0696640316205534	-0.0047445030217502	0.129225663435135	0.534574574175419	0.011810564285631	0.00964465751901806	-0.746428872762441	0.354612180692502	0.176813286387792	0.0130037862195147	0.0187833799812741	2.82942210175103	0.283686976706237	0.250496096863501	0.189044349452311	6.268721845498	0.783970044315739	0	0.534574574175419	TRUE	0.334341101726426	LAMN
729056	MHNA-(LGMA+LAMN+GCA)/3	MHNA	NK.cells	SPP1..macrophages	COL5A1	LAIR1	-1.08	-1.29	-1.185	0.166	1	0.125	0.851	0.00964465751901806	down	-0.746428872762441	COL5A1_LAIR1	COL5A1_LAIR1_NK.cells_SPP1..macrophages	0.0175066516734521	0.132938611207024	0.00232730996035383	0.0171906006485649	0.119306720908552	0.0020509541938287	0.220650162690461	0.718445157367712	0.469547660029086	-0.842283264916741	-0.779891911959945	0.170801984952777	0.728969905554666	0.129262045781975	0.109372498799424	-1.16498608321961	-0.903089986991944	0.123450413223141	0.821887351778656	0.0868217750628818	0.0696640316205534	-0.0047445030217502	0.129225663435135	0.534574574175419	0.011810564285631	0.00964465751901806	-0.746428872762441	0.354612180692502	0.176813286387792	0.0130037862195147	0.0187833799812741	2.82942210175103	0.283686976706237	0.250496096863501	0.189044349452311	6.268721845498	0.783970044315739	0	0.534574574175419	TRUE	0.334341101726426	LAMN
729057	MHNA-(LGMA+LAMN+GCA)/3	MHNA	C1Qhi.monocytes	Epithelial	ADAM10	TSPAN10	-0.961	-2.52	-1.7405	0.0693	0.275	0.98	1	0.00755047293514061	up	0.608128514390192	ADAM10_TSPAN10	ADAM10_TSPAN10_C1Qhi.monocytes_Epithelial	0.204074104811845	0.00251940546789789	0.00051414541551933	0.23334598226231	0.00222222222222222	0.000518546627249577	0.176248705813806	0.197703809143393	0.186976257478599	-1.11405536153805	-1.15926676538819	0.187510004802305	0.841403873859453	0.110653113494477	0.0572074595805987	-0.022110289254913	-0.00877392430750515	0.0554482572763205	0.0324514911965505	0.363097376931369	0.448481854114265	0.00755047293514061	0.608128514390192	0.622159480230127	0.132179824599881	0.00141859109214214	0.625549641538705	0.604226145801984	0.0488466585998687	0.320315440927311	0.339421272391904	6.52001537478756	0.67140863877051	0.0138009732525063	0.0228013468013468	0.805198960573135	0.170975783689493	0	0.622159480230127	TRUE	0.334339580104886	LAMN
729058	MHNA-(LGMA+LAMN+GCA)/3	MHNA	C1Qhi.monocytes	Epithelial	ADAM10	TSPAN10	-0.961	-2.52	-1.7405	0.0693	0.275	0.98	1	0.00141859109214214	down	0.625549641538705	ADAM10_TSPAN10	ADAM10_TSPAN10_C1Qhi.monocytes_Epithelial	0.204074104811845	0.00251940546789789	0.00051414541551933	0.23334598226231	0.00222222222222222	0.000518546627249577	0.176248705813806	0.197703809143393	0.186976257478599	-1.11405536153805	-1.15926676538819	0.187510004802305	0.841403873859453	0.110653113494477	0.0572074595805987	-0.022110289254913	-0.00877392430750515	0.0554482572763205	0.0324514911965505	0.363097376931369	0.448481854114265	0.00755047293514061	0.608128514390192	0.622159480230127	0.132179824599881	0.00141859109214214	0.625549641538705	0.604226145801984	0.0488466585998687	0.320315440927311	0.339421272391904	6.52001537478756	0.67140863877051	0.0138009732525063	0.0228013468013468	0.805198960573135	0.170975783689493	0	0.622159480230127	TRUE	0.334339580104886	LAMN
729059	GCA-(LGMA+LAMN+MHNA)/3	GCA	C1Qhi.monocytes	B.cells	HSPG2	FGFR1	-4.93	1.04	-1.945	0.324	0.793	0.383	0.902	0.00428016996655118	up	-0.0035898608391696	HSPG2_FGFR1	HSPG2_FGFR1_C1Qhi.monocytes_B.cells	0	0.0184430311759608	0	0	0.0266076696165192	0	0.0295087282581602	0.0711544356316257	0.0503315819448929	-2.4130130996814	-0.489454989793388	0.025092044181207	0.582039378901873	0.0642708500080038	0.177044981591164	0.433473275072632	0.416801226031377	0.824784405318002	0.567867409270571	0.790626122888969	0.75554707150557	0.00428016996655118	-0.0035898608391696	0.510284396756402	0.100163174001066	0.0132503619700583	0.829881741640609	0.641401761290076	0.232904474503174	0.001	0.001	0	0.001	0.0316346307435144	0.0457389007014309	2.59446588748667	0.305229731486333	0	0.641401761290076	TRUE	0.334339226195342	LGMA
729060	GCA-(LGMA+LAMN+MHNA)/3	GCA	C1Qhi.monocytes	B.cells	HSPG2	FGFR1	-4.93	1.04	-1.945	0.324	0.793	0.383	0.902	0.0132503619700583	down	0.829881741640609	HSPG2_FGFR1	HSPG2_FGFR1_C1Qhi.monocytes_B.cells	0	0.0184430311759608	0	0	0.0266076696165192	0	0.0295087282581602	0.0711544356316257	0.0503315819448929	-2.4130130996814	-0.489454989793388	0.025092044181207	0.582039378901873	0.0642708500080038	0.177044981591164	0.433473275072632	0.416801226031377	0.824784405318002	0.567867409270571	0.790626122888969	0.75554707150557	0.00428016996655118	-0.0035898608391696	0.510284396756402	0.100163174001066	0.0132503619700583	0.829881741640609	0.641401761290076	0.232904474503174	0.001	0.001	0	0.001	0.0316346307435144	0.0457389007014309	2.59446588748667	0.305229731486333	0	0.641401761290076	TRUE	0.334339226195342	LGMA
729061	MHNA-(LGMA+LAMN+GCA)/3	MHNA	Fibroblasts	Macrophages	KIAA0319L	MPZL3	0.299	-4.58	-2.1405	0.664	1	0.333	0.915	-0.00201921600314055	up	-0.0502861089620619	KIAA0319L_MPZL3	KIAA0319L_MPZL3_Fibroblasts_Macrophages	0.0379690368369944	0.0110023361993642	0.000417748108446657	0.0385385790951416	0.0158730158730159	0.000611723477700661	0.310731215249496	0.0345408446629282	0.172636029956212	0.0531717442689628	0.177831920631982	0.603049463742596	0.295801984952777	0.60052825356171	0.60711141347847	-2.18720541054105	-0.47755576649368	0.0233111749910169	0.614714337046353	0.0514732303269853	0.165154509522098	-0.00201921600314055	-0.0502861089620619	0.501744279492964	0.0384914446488185	0.0353491900599671	0.683639426932185	0.614794840219047	0.576679051801919	0.0976979085917927	0.0842004148352983	3.26399346844402	0.350612215836676	0.0412817888040896	0.0557703367838781	1.19421787842782	0.174133033464713	0	0.614794840219047	TRUE	0.334336976434096	LAMN
729062	MHNA-(LGMA+LAMN+GCA)/3	MHNA	Fibroblasts	Macrophages	KIAA0319L	MPZL3	0.299	-4.58	-2.1405	0.664	1	0.333	0.915	0.0353491900599671	down	0.683639426932185	KIAA0319L_MPZL3	KIAA0319L_MPZL3_Fibroblasts_Macrophages	0.0379690368369944	0.0110023361993642	0.000417748108446657	0.0385385790951416	0.0158730158730159	0.000611723477700661	0.310731215249496	0.0345408446629282	0.172636029956212	0.0531717442689628	0.177831920631982	0.603049463742596	0.295801984952777	0.60052825356171	0.60711141347847	-2.18720541054105	-0.47755576649368	0.0233111749910169	0.614714337046353	0.0514732303269853	0.165154509522098	-0.00201921600314055	-0.0502861089620619	0.501744279492964	0.0384914446488185	0.0353491900599671	0.683639426932185	0.614794840219047	0.576679051801919	0.0976979085917927	0.0842004148352983	3.26399346844402	0.350612215836676	0.0412817888040896	0.0557703367838781	1.19421787842782	0.174133033464713	0	0.614794840219047	TRUE	0.334336976434096	LAMN
729063	MHNA-(LGMA+LAMN+GCA)/3	MHNA	Tregs	Fibroblasts	TIMP3	ADAM17	-1.84	-0.106	-0.973	0.297	1	0.88	1	-0.00122032244456652	up	-0.206082566709067	TIMP3_ADAM17	TIMP3_ADAM17_Tregs_Fibroblasts	0.0051602298838416	0.195923052602721	0.00101100799097403	0.00629916269098582	0.174340074160951	0.00109819649069836	0.591672972047092	0.310731215249496	0.451202093648294	-0.970128133256329	-0.527243550682788	0.101208580118457	0.604170001600768	0.119497358732191	0.167380342564431	-0.00588483675208212	-0.0555173278498314	0.421712181099533	0.120238950772548	0.408372260150916	0.40152263744161	-0.00122032244456652	-0.206082566709067	0.473251197674355	0.0463127065246078	0.00927649275548154	0.511436169011816	0.583464657154067	0.171086028569136	0.00665199977168636	0.0114369932082728	1.57339161664246	0.1661088049797	0.155929813196588	0.160200109331418	6.60335602426047	0.543343619248891	0	0.583464657154067	TRUE	0.334332536726304	LAMN
729064	MHNA-(LGMA+LAMN+GCA)/3	MHNA	Tregs	Fibroblasts	TIMP3	ADAM17	-1.84	-0.106	-0.973	0.297	1	0.88	1	0.00927649275548154	down	0.511436169011816	TIMP3_ADAM17	TIMP3_ADAM17_Tregs_Fibroblasts	0.0051602298838416	0.195923052602721	0.00101100799097403	0.00629916269098582	0.174340074160951	0.00109819649069836	0.591672972047092	0.310731215249496	0.451202093648294	-0.970128133256329	-0.527243550682788	0.101208580118457	0.604170001600768	0.119497358732191	0.167380342564431	-0.00588483675208212	-0.0555173278498314	0.421712181099533	0.120238950772548	0.408372260150916	0.40152263744161	-0.00122032244456652	-0.206082566709067	0.473251197674355	0.0463127065246078	0.00927649275548154	0.511436169011816	0.583464657154067	0.171086028569136	0.00665199977168636	0.0114369932082728	1.57339161664246	0.1661088049797	0.155929813196588	0.160200109331418	6.60335602426047	0.543343619248891	0	0.583464657154067	TRUE	0.334332536726304	LAMN
729065	GCA-(LGMA+LAMN+MHNA)/3	GCA	SPP1..macrophages	CD4..T.cells	LTF	TFRC	-1.56	0.119	-0.7205	1	1	0.679	1	-0.000350595766771142	up	-0.435765634653873	LTF_TFRC	LTF_TFRC_SPP1..macrophages_CD4..T.cells	0	0.179219406653231	0	0	0.21785445302203	0	0.0480350794940855	0.3059809126524	0.177007996073243	0	0	0.119277253081479	0.0101448695373779	0.464883143909076	0.464883143909076	0.0200074968606203	0.168130225719498	0.533282429033417	0.303292310456342	0.563869924541861	0.615185950413223	-0.000350595766771142	-0.435765634653873	0.431245246178797	0.0548274329664375	0.00484844187741525	-3.61169754749221	0.001	0.102202225651112	0.001	0.001	0	0.001	0.172516670501609	0.28937506977972	6.07116202102524	0.540237700190678	0	0.431245246178797	TRUE	0.334326788106922	MHNA
729066	GCA-(LGMA+LAMN+MHNA)/3	GCA	SPP1..macrophages	CD4..T.cells	LTF	TFRC	-1.56	0.119	-0.7205	1	1	0.679	1	0.00484844187741525	down	-3.61169754749221	LTF_TFRC	LTF_TFRC_SPP1..macrophages_CD4..T.cells	0	0.179219406653231	0	0	0.21785445302203	0	0.0480350794940855	0.3059809126524	0.177007996073243	0	0	0.119277253081479	0.0101448695373779	0.464883143909076	0.464883143909076	0.0200074968606203	0.168130225719498	0.533282429033417	0.303292310456342	0.563869924541861	0.615185950413223	-0.000350595766771142	-0.435765634653873	0.431245246178797	0.0548274329664375	0.00484844187741525	-3.61169754749221	0.001	0.102202225651112	0.001	0.001	0	0.001	0.172516670501609	0.28937506977972	6.07116202102524	0.540237700190678	0	0.431245246178797	TRUE	0.334326788106922	MHNA
729067	GCA-(LGMA+LAMN+MHNA)/3	GCA	Epithelial	CD8..T.cells	COL4A2	ITGB1	-0.743	-0.34	-0.5415	0.542	0.838	0.317	1	0.0129862310309507	up	0.085016824996737	COL4A2_ITGB1	COL4A2_ITGB1_Epithelial_CD8..T.cells	0.0272804344631459	0.266593448747706	0.00727278510686584	0.0182001072961373	0.29781328320802	0.0054202337086009	0.635265500900704	0.299850372260767	0.467557936580735	-0.197638530101979	-0.266000713461613	0.225888426444693	0.394469345285737	0.234872738914679	0.265167280294541	-0.169639850845964	-0.498940737782248	0.319708947179303	0.631243262666188	0.2349532878189	0.156643011139059	0.0129862310309507	0.085016824996737	0.526489370769983	0.185396535517738	0.00519424332714632	0.110143797125859	0.510454636173042	0.107581594490353	0.0223679992470889	0.0262224165248163	3.71960763461655	0.365699300371807	0.0794794316795172	0.163969683188743	6.74754434304315	0.462877596442375	0	0.526489370769983	TRUE	0.334321836384175	MHNA
729068	GCA-(LGMA+LAMN+MHNA)/3	GCA	Epithelial	CD8..T.cells	COL4A2	ITGB1	-0.743	-0.34	-0.5415	0.542	0.838	0.317	1	0.00519424332714632	down	0.110143797125859	COL4A2_ITGB1	COL4A2_ITGB1_Epithelial_CD8..T.cells	0.0272804344631459	0.266593448747706	0.00727278510686584	0.0182001072961373	0.29781328320802	0.0054202337086009	0.635265500900704	0.299850372260767	0.467557936580735	-0.197638530101979	-0.266000713461613	0.225888426444693	0.394469345285737	0.234872738914679	0.265167280294541	-0.169639850845964	-0.498940737782248	0.319708947179303	0.631243262666188	0.2349532878189	0.156643011139059	0.0129862310309507	0.085016824996737	0.526489370769983	0.185396535517738	0.00519424332714632	0.110143797125859	0.510454636173042	0.107581594490353	0.0223679992470889	0.0262224165248163	3.71960763461655	0.365699300371807	0.0794794316795172	0.163969683188743	6.74754434304315	0.462877596442375	0	0.526489370769983	TRUE	0.334321836384175	MHNA
729069	MHNA-(LGMA+LAMN+GCA)/3	MHNA	Tregs	Epithelial	SERPINE1	ITGB5	-0.0249	-0.425	-0.22495	0.663	1	0.753	1	0.00277586677350809	up	-0.895054045673856	SERPINE1_ITGB5	SERPINE1_ITGB5_Tregs_Epithelial	0.0100524417046143	0.0718234991994789	0.000722001538724171	0.00773641009205349	0.0741743189470462	0.000573842949673123	0.591672972047092	0.197703809143393	0.394688390595242	-0.00444431314272115	-0.178486471595227	0.4633624139587	0.296862493997119	0.415559468544902	0.310809188410437	-0.0523621351147023	-0.123205023799299	0.289637980596479	0.233628278835789	0.314229249011858	0.345086237872799	0.00277586677350809	-0.895054045673856	0.347247558023509	0.085435868858718	-0.000197940662553431	-0.520046765806705	0.395799513262243	0.0236995096922652	0.00569494751260928	0.0097907968631683	1.65185893634359	0.137634502852482	0.152847668562334	0.142308336224493	4.94594377215737	0.600881533895793	0	0.395799513262243	TRUE	0.334320629169041	LGMA
729070	MHNA-(LGMA+LAMN+GCA)/3	MHNA	Tregs	Epithelial	SERPINE1	ITGB5	-0.0249	-0.425	-0.22495	0.663	1	0.753	1	-0.000197940662553431	down	-0.520046765806705	SERPINE1_ITGB5	SERPINE1_ITGB5_Tregs_Epithelial	0.0100524417046143	0.0718234991994789	0.000722001538724171	0.00773641009205349	0.0741743189470462	0.000573842949673123	0.591672972047092	0.197703809143393	0.394688390595242	-0.00444431314272115	-0.178486471595227	0.4633624139587	0.296862493997119	0.415559468544902	0.310809188410437	-0.0523621351147023	-0.123205023799299	0.289637980596479	0.233628278835789	0.314229249011858	0.345086237872799	0.00277586677350809	-0.895054045673856	0.347247558023509	0.085435868858718	-0.000197940662553431	-0.520046765806705	0.395799513262243	0.0236995096922652	0.00569494751260928	0.0097907968631683	1.65185893634359	0.137634502852482	0.152847668562334	0.142308336224493	4.94594377215737	0.600881533895793	0	0.395799513262243	TRUE	0.334320629169041	LGMA
729071	GCA-(LGMA+LAMN+MHNA)/3	GCA	CD8..T.cells	Endothelial	HSPG2	FGFR1	-1.47	-0.4	-0.935	0.251	1	0.31	1	0.00164936417079134	up	-0.214532703609347	HSPG2_FGFR1	HSPG2_FGFR1_CD8..T.cells_Endothelial	0.00588045916339703	0.136461226946496	0.000802454672445923	0.00848370927318296	0.153632903012248	0.00130337688395102	0.299850372260767	0.391834343333059	0.345842357796913	-0.882479629422874	-0.600326278518962	0.126300624299664	0.645189691051705	0.125860412998239	0.148151112534016	-0.203455322466291	-0.508638306165727	0.298194394538268	0.637913223140496	0.220939633489041	0.153745957599713	0.00164936417079134	-0.214532703609347	0.471705781009818	0.0744072759190876	0.0186144703653884	0.811472721654168	0.638052475259211	0.316349808739305	0.00504208710948256	0.0115179297824332	1.44954875419866	0.143010416800669	0.227667691358768	0.259322780288516	5.91417970445933	0.694502779176095	0	0.638052475259211	TRUE	0.334320311949419	LGMA
729072	GCA-(LGMA+LAMN+MHNA)/3	GCA	CD8..T.cells	Endothelial	HSPG2	FGFR1	-1.47	-0.4	-0.935	0.251	1	0.31	1	0.0186144703653884	down	0.811472721654168	HSPG2_FGFR1	HSPG2_FGFR1_CD8..T.cells_Endothelial	0.00588045916339703	0.136461226946496	0.000802454672445923	0.00848370927318296	0.153632903012248	0.00130337688395102	0.299850372260767	0.391834343333059	0.345842357796913	-0.882479629422874	-0.600326278518962	0.126300624299664	0.645189691051705	0.125860412998239	0.148151112534016	-0.203455322466291	-0.508638306165727	0.298194394538268	0.637913223140496	0.220939633489041	0.153745957599713	0.00164936417079134	-0.214532703609347	0.471705781009818	0.0744072759190876	0.0186144703653884	0.811472721654168	0.638052475259211	0.316349808739305	0.00504208710948256	0.0115179297824332	1.44954875419866	0.143010416800669	0.227667691358768	0.259322780288516	5.91417970445933	0.694502779176095	0	0.638052475259211	TRUE	0.334320311949419	LGMA
729073	MHNA-(LGMA+LAMN+GCA)/3	MHNA	CD4..T.cells	Epithelial	COL1A1	ITGB8	-1.75	-0.579	-1.1645	0.169	0.967	0.653	1	0.00473504076015901	up	-0.278250047779741	COL1A1_ITGB8	COL1A1_ITGB8_CD4..T.cells_Epithelial	0.0455173861346041	0.0813386834361054	0.00370232426164153	0.0366403395911512	0.0734159779614325	0.00268998636392336	0.415346021722053	0.197703809143393	0.306524915432723	-1.35119826692607	-0.772113295386326	0.10621098127101	0.725388186329438	0.0983672162638066	0.111353449655835	-0.107165268041732	-0.185086818724926	0.243666906216313	0.326086956521739	0.268774703557312	0.301226194753863	0.00473504076015901	-0.278250047779741	0.460052733649398	0.104616412556156	0.000272438822542905	-0.186700361289692	0.45644763341802	0.0310168438061422	0.00196254780234748	0.001	3.12438365775958	0.0419316440163104	0.295179972521651	0.221598089582047	5.37787772688848	0.788836036400778	0.333333333333333	0.460052733649398	TRUE	0.334311972123939	LGMA
729074	MHNA-(LGMA+LAMN+GCA)/3	MHNA	CD4..T.cells	Epithelial	COL1A1	ITGB8	-1.75	-0.579	-1.1645	0.169	0.967	0.653	1	0.000272438822542905	down	-0.186700361289692	COL1A1_ITGB8	COL1A1_ITGB8_CD4..T.cells_Epithelial	0.0455173861346041	0.0813386834361054	0.00370232426164153	0.0366403395911512	0.0734159779614325	0.00268998636392336	0.415346021722053	0.197703809143393	0.306524915432723	-1.35119826692607	-0.772113295386326	0.10621098127101	0.725388186329438	0.0983672162638066	0.111353449655835	-0.107165268041732	-0.185086818724926	0.243666906216313	0.326086956521739	0.268774703557312	0.301226194753863	0.00473504076015901	-0.278250047779741	0.460052733649398	0.104616412556156	0.000272438822542905	-0.186700361289692	0.45644763341802	0.0310168438061422	0.00196254780234748	0.001	3.12438365775958	0.0419316440163104	0.295179972521651	0.221598089582047	5.37787772688848	0.788836036400778	0.333333333333333	0.460052733649398	TRUE	0.334311972123939	LGMA
729075	GCA-(LGMA+LAMN+MHNA)/3	GCA	Epithelial	CD8..T.cells	AGRN	LRP1	-0.763	-0.503	-0.633	0.496	0.813	0.574	1	0.0130580997007864	up	0.113330193925392	AGRN_LRP1	AGRN_LRP1_Epithelial_CD8..T.cells	0.026718146418043	0.00830783930935953	0.000221970067085041	0.0385461373390558	0.00952380952380952	0.000367106069895769	0.635265500900704	0.299850372260767	0.467557936580735	-0.232347480837979	-0.304518323509803	0.221526332639667	0.433708179926365	0.22458780214503	0.245557867776533	-0.121267318123819	-0.241088107602026	0.264058569888609	0.395279374775422	0.259522098454905	0.268505210204815	0.0130580997007864	0.113330193925392	0.53166750606979	0.186100138246057	0.00455664837728395	-0.261814273840126	0.442781616529883	0.0976630172026802	0.154067762088379	0.356376583272271	3.74322398058399	0.737840602281418	0.00735311431594911	0.00984850798633708	1.43284741945396	0.0693776256895353	0	0.53166750606979	TRUE	0.334310858962828	LGMA
729076	GCA-(LGMA+LAMN+MHNA)/3	GCA	Epithelial	CD8..T.cells	AGRN	LRP1	-0.763	-0.503	-0.633	0.496	0.813	0.574	1	0.00455664837728395	down	-0.261814273840126	AGRN_LRP1	AGRN_LRP1_Epithelial_CD8..T.cells	0.026718146418043	0.00830783930935953	0.000221970067085041	0.0385461373390558	0.00952380952380952	0.000367106069895769	0.635265500900704	0.299850372260767	0.467557936580735	-0.232347480837979	-0.304518323509803	0.221526332639667	0.433708179926365	0.22458780214503	0.245557867776533	-0.121267318123819	-0.241088107602026	0.264058569888609	0.395279374775422	0.259522098454905	0.268505210204815	0.0130580997007864	0.113330193925392	0.53166750606979	0.186100138246057	0.00455664837728395	-0.261814273840126	0.442781616529883	0.0976630172026802	0.154067762088379	0.356376583272271	3.74322398058399	0.737840602281418	0.00735311431594911	0.00984850798633708	1.43284741945396	0.0693776256895353	0	0.53166750606979	TRUE	0.334310858962828	LGMA
729077	LGMA-(LAMN+MHNA+GCA)/3	LGMA	NK.cells	Tregs	LGALS9	CD47	-1.13	-0.317	-0.7235	0.109	1	0.342	1	0.0138324909879815	up	-0.345358763585473	LGALS9_CD47	LGALS9_CD47_NK.cells_Tregs	0.011462854953413	0.328918261939086	0.00377034232813646	0.0140315615113885	0.320772629730835	0.00450094088523804	0.260586388381787	0.204322685818432	0.232454537100109	-1.0877080573271	-0.962573502059376	0.163918680966864	0.790239314871138	0.112253881863294	0.0809988794621418	-0.147713724380205	-0.465973893943865	0.328557312252964	0.606674452030183	0.245238950772548	0.16854563420769	0.0138324909879815	-0.345358763585473	0.447779449918521	0.193681520003964	0.00143747718245249	-0.501250407418358	0.399219270567498	0.0491404550711952	0.0112825833065468	0.0148107520519035	2.09506411787199	0.0951881290820747	0.737841330579259	0.542583079944978	7.22732364187175	0.924730103284561	0	0.447779449918521	TRUE	0.334310533769088	MHNA
729078	LGMA-(LAMN+MHNA+GCA)/3	LGMA	NK.cells	Tregs	LGALS9	CD47	-1.13	-0.317	-0.7235	0.109	1	0.342	1	0.00143747718245249	down	-0.501250407418358	LGALS9_CD47	LGALS9_CD47_NK.cells_Tregs	0.011462854953413	0.328918261939086	0.00377034232813646	0.0140315615113885	0.320772629730835	0.00450094088523804	0.260586388381787	0.204322685818432	0.232454537100109	-1.0877080573271	-0.962573502059376	0.163918680966864	0.790239314871138	0.112253881863294	0.0809988794621418	-0.147713724380205	-0.465973893943865	0.328557312252964	0.606674452030183	0.245238950772548	0.16854563420769	0.0138324909879815	-0.345358763585473	0.447779449918521	0.193681520003964	0.00143747718245249	-0.501250407418358	0.399219270567498	0.0491404550711952	0.0112825833065468	0.0148107520519035	2.09506411787199	0.0951881290820747	0.737841330579259	0.542583079944978	7.22732364187175	0.924730103284561	0	0.447779449918521	TRUE	0.334310533769088	MHNA
729079	GCA-(LGMA+LAMN+MHNA)/3	GCA	CD4..T.cells	Fibroblasts	COL5A2	ITGA11	-3.1	0.599	-1.2505	0.0162	1	0.389	1	0.000942722669164939	up	-0.283052359998619	COL5A2_ITGA11	COL5A2_ITGA11_CD4..T.cells_Fibroblasts	0.00142743400107223	0.0548141773306315	7.8243620462546e-05	0.00184365781710914	0.0623385012919897	0.000114930865213845	0.3059809126524	0.570070300444639	0.438025606548519	-5.55050345491784	-1.79048498545737	0.0539659036337442	0.928325596286217	0.025092044181207	0.0219705458620138	0.245620188805901	0.410050398674292	0.726149838303988	0.562185591088753	0.7350431189364	0.752380524613726	0.000942722669164939	-0.283052359998619	0.459174455176641	0.0674891725282103	0.0335412383879679	0.407827815187051	0.564614440662274	0.548554129553128	0.00180270682656734	0.00291036911970191	0.523259364038103	0.0491707172748659	0.243545372968101	0.262821705426357	2.89317313784528	0.447686196816456	0	0.564614440662274	TRUE	0.334309956538242	LGMA
729080	GCA-(LGMA+LAMN+MHNA)/3	GCA	CD4..T.cells	Fibroblasts	COL5A2	ITGA11	-3.1	0.599	-1.2505	0.0162	1	0.389	1	0.0335412383879679	down	0.407827815187051	COL5A2_ITGA11	COL5A2_ITGA11_CD4..T.cells_Fibroblasts	0.00142743400107223	0.0548141773306315	7.8243620462546e-05	0.00184365781710914	0.0623385012919897	0.000114930865213845	0.3059809126524	0.570070300444639	0.438025606548519	-5.55050345491784	-1.79048498545737	0.0539659036337442	0.928325596286217	0.025092044181207	0.0219705458620138	0.245620188805901	0.410050398674292	0.726149838303988	0.562185591088753	0.7350431189364	0.752380524613726	0.000942722669164939	-0.283052359998619	0.459174455176641	0.0674891725282103	0.0335412383879679	0.407827815187051	0.564614440662274	0.548554129553128	0.00180270682656734	0.00291036911970191	0.523259364038103	0.0491707172748659	0.243545372968101	0.262821705426357	2.89317313784528	0.447686196816456	0	0.564614440662274	TRUE	0.334309956538242	LGMA
729081	LAMN-(LGMA+MHNA+GCA)/3	LAMN	Endothelial	B.cells	SEMA3F	NRP1	-0.78	-3.36	-2.07	0.118	0.947	0.138	1	-0.000355178944805244	up	-0.19719568257278	SEMA3F_NRP1	SEMA3F_NRP1_Endothelial_B.cells	0.112463475999554	0.00455950473539062	0.000512777751378454	0.145439960508454	0.0065779748706578	0.000956700405414071	0.060706862958961	0.176990542322262	0.118848702640611	-0.723932034301222	-0.928117992693875	0.218584920761966	0.780354570193693	0.140507443572915	0.0854610212902193	-2.89000626969184	-0.860120913598763	0.038896873877111	0.806930470715056	0.0384477182896155	0.07599712540424	-0.000355178944805244	-0.19719568257278	0.47487648954857	0.0547825631145738	0.016035102163936	0.82685004919816	0.640850183576822	0.276224549176015	0.564811304338599	0.655561073662627	5.5333654000242	0.854504163696434	0.00553137606331675	0.0101567758260456	1.25703868015732	0.133879475698534	0	0.640850183576822	TRUE	0.334309780661556	LGMA
729082	LAMN-(LGMA+MHNA+GCA)/3	LAMN	Endothelial	B.cells	SEMA3F	NRP1	-0.78	-3.36	-2.07	0.118	0.947	0.138	1	0.016035102163936	down	0.82685004919816	SEMA3F_NRP1	SEMA3F_NRP1_Endothelial_B.cells	0.112463475999554	0.00455950473539062	0.000512777751378454	0.145439960508454	0.0065779748706578	0.000956700405414071	0.060706862958961	0.176990542322262	0.118848702640611	-0.723932034301222	-0.928117992693875	0.218584920761966	0.780354570193693	0.140507443572915	0.0854610212902193	-2.89000626969184	-0.860120913598763	0.038896873877111	0.806930470715056	0.0384477182896155	0.07599712540424	-0.000355178944805244	-0.19719568257278	0.47487648954857	0.0547825631145738	0.016035102163936	0.82685004919816	0.640850183576822	0.276224549176015	0.564811304338599	0.655561073662627	5.5333654000242	0.854504163696434	0.00553137606331675	0.0101567758260456	1.25703868015732	0.133879475698534	0	0.640850183576822	TRUE	0.334309780661556	LGMA
729083	GCA-(LGMA+LAMN+MHNA)/3	GCA	B.cells	Macrophages	FN1	ITGA5	-2.37	0.363	-1.0035	0.0484	0.852	0.559	1	0.00351293052150339	up	-0.075302559867691	FN1_ITGA5	FN1_ITGA5_B.cells_Macrophages	0.0241877138530113	0.194201758189646	0.00469729655684285	0.0177581120943953	0.194915254237288	0.00346132693365332	0.0711544356316257	0.0811229763135111	0.0761387059725684	-3.11691649290274	-1.31515463835559	0.0755762766127741	0.871298223147111	0.0500640307347527	0.0445613894669441	0.0916895137372283	0.252588192113577	0.643639956881064	0.407339202299677	0.651275601868487	0.670140136543299	0.00351293052150339	-0.075302559867691	0.497169106265195	0.0926518096187257	0.0154786934058891	0.529535291471265	0.586757561288507	0.267568923419543	0.0120514701090828	0.0161861255570143	3.29919835819118	0.174786756129459	0.364831346380061	0.334112200200843	3.73106168432386	0.360197918103487	0	0.586757561288507	TRUE	0.33430929368609	LGMA
729084	GCA-(LGMA+LAMN+MHNA)/3	GCA	B.cells	Macrophages	FN1	ITGA5	-2.37	0.363	-1.0035	0.0484	0.852	0.559	1	0.0154786934058891	down	0.529535291471265	FN1_ITGA5	FN1_ITGA5_B.cells_Macrophages	0.0241877138530113	0.194201758189646	0.00469729655684285	0.0177581120943953	0.194915254237288	0.00346132693365332	0.0711544356316257	0.0811229763135111	0.0761387059725684	-3.11691649290274	-1.31515463835559	0.0755762766127741	0.871298223147111	0.0500640307347527	0.0445613894669441	0.0916895137372283	0.252588192113577	0.643639956881064	0.407339202299677	0.651275601868487	0.670140136543299	0.00351293052150339	-0.075302559867691	0.497169106265195	0.0926518096187257	0.0154786934058891	0.529535291471265	0.586757561288507	0.267568923419543	0.0120514701090828	0.0161861255570143	3.29919835819118	0.174786756129459	0.364831346380061	0.334112200200843	3.73106168432386	0.360197918103487	0	0.586757561288507	TRUE	0.33430929368609	LGMA
729085	MHNA-(LGMA+LAMN+GCA)/3	MHNA	Macrophages	iCAFs	VWF	F8	4.1	-5.84	-0.87	0.0287	0.462	0.144	0.779	0.0369628905802416	up	0.68345820736565	VWF_F8	VWF_F8_Macrophages_iCAFs	0.0502500498587723	0	0	0.0395480225988701	NA	NA	0.0345408446629282	0.001	0.0177704223314641	6.32268422339063	1.54211810326601	0.982431567152233	0.904634224427725	0.967664478949896	0.935509044341284	-4.91516304616374	-0.84163750790475	0.0107348185411427	0.800350341358246	0.0191340280273087	0.0787145167085879	0.0369628905802416	0.68345820736565	0.635936270385432	0.420130851784313	-0.000858225994108473	-0.442658425412633	0.409879333243131	0.0134279554800511	0.0315303909908794	0.0489444513641239	2.14382198754893	0.198066045796144	0.001	NA	0	0.001	0	0.635936270385432	TRUE	0.334308598100582	LGMA
729086	MHNA-(LGMA+LAMN+GCA)/3	MHNA	Macrophages	iCAFs	VWF	F8	4.1	-5.84	-0.87	0.0287	0.462	0.144	0.779	-0.000858225994108473	down	-0.442658425412633	VWF_F8	VWF_F8_Macrophages_iCAFs	0.0502500498587723	0	0	0.0395480225988701	NA	NA	0.0345408446629282	0.001	0.0177704223314641	6.32268422339063	1.54211810326601	0.982431567152233	0.904634224427725	0.967664478949896	0.935509044341284	-4.91516304616374	-0.84163750790475	0.0107348185411427	0.800350341358246	0.0191340280273087	0.0787145167085879	0.0369628905802416	0.68345820736565	0.635936270385432	0.420130851784313	-0.000858225994108473	-0.442658425412633	0.409879333243131	0.0134279554800511	0.0315303909908794	0.0489444513641239	2.14382198754893	0.198066045796144	0.001	NA	0	0.001	0	0.635936270385432	TRUE	0.334308598100582	LGMA
729087	GCA-(LGMA+LAMN+MHNA)/3	GCA	B.cells	CD4..T.cells	THY1	ITGB2	-0.931	-0.622	-0.7765	0.881	1	0.0394	1	-0.000132371840135204	up	-0.322439803573937	THY1_ITGB2	THY1_ITGB2_B.cells_CD4..T.cells	0.00768800412656459	0.355714166456851	0.00273473197959775	0.0110914454277286	0.4047558526329	0.00448932745103158	0.0711544356316257	0.3059809126524	0.188567674142013	-0.0512274292683834	-0.0550240915879521	0.192052185048823	0.117596446294221	0.320393789018729	0.402012966223787	-0.873601350024493	-1.40450377817443	0.231966403162055	0.924160079051383	0.106404958677686	0.0252874595759971	-0.000132371840135204	-0.322439803573937	0.451971020203557	0.0569638708679137	0.0149775899971593	0.0875142559596607	0.506337480226194	0.259773640709609	0.0111271278259995	0.0187239793988419	1.61614450517321	0.182851449799056	0.277402723683639	0.438983679260924	7.10305170121891	0.723839423080503	0	0.506337480226194	TRUE	0.334306883656561	LGMA
729088	GCA-(LGMA+LAMN+MHNA)/3	GCA	B.cells	CD4..T.cells	THY1	ITGB2	-0.931	-0.622	-0.7765	0.881	1	0.0394	1	0.0149775899971593	down	0.0875142559596607	THY1_ITGB2	THY1_ITGB2_B.cells_CD4..T.cells	0.00768800412656459	0.355714166456851	0.00273473197959775	0.0110914454277286	0.4047558526329	0.00448932745103158	0.0711544356316257	0.3059809126524	0.188567674142013	-0.0512274292683834	-0.0550240915879521	0.192052185048823	0.117596446294221	0.320393789018729	0.402012966223787	-0.873601350024493	-1.40450377817443	0.231966403162055	0.924160079051383	0.106404958677686	0.0252874595759971	-0.000132371840135204	-0.322439803573937	0.451971020203557	0.0569638708679137	0.0149775899971593	0.0875142559596607	0.506337480226194	0.259773640709609	0.0111271278259995	0.0187239793988419	1.61614450517321	0.182851449799056	0.277402723683639	0.438983679260924	7.10305170121891	0.723839423080503	0	0.506337480226194	TRUE	0.334306883656561	LGMA
729089	MHNA-(LGMA+LAMN+GCA)/3	MHNA	Endothelial	SPP1..macrophages	COL4A5	CD93	0.42	-2.46	-1.02	0.651	1	0.093	0.814	-0.00602790070876873	up	-0.462640034228597	COL4A5_CD93	COL4A5_CD93_Endothelial_SPP1..macrophages	0.0469382313791449	0.0202717959459356	0.000951522248581138	0.0511660285415942	0.0169082125603865	0.000865126086452075	0.243146692749466	0.718445157367712	0.480795925058589	0.0782959848013594	0.186419011431808	0.647270689931167	0.307187449975988	0.625380182487594	0.612914198815431	-2.53753194655732	-1.03151705144606	0.057199964067553	0.858942687747036	0.0450053898670499	0.0528880704275961	-0.00602790070876873	-0.462640034228597	0.426330279067336	0.001	0.0117445129833356	-0.272977639345103	0.440750584776384	0.209479132816267	0.0975558481644745	0.0951153442945214	4.04314344239855	0.503949265556621	0.0280152901980338	0.0266447223335943	1.79267053775831	0.208827360540088	0	0.440750584776384	TRUE	0.334302485907994	LGMA
729090	MHNA-(LGMA+LAMN+GCA)/3	MHNA	Endothelial	SPP1..macrophages	COL4A5	CD93	0.42	-2.46	-1.02	0.651	1	0.093	0.814	0.0117445129833356	down	-0.272977639345103	COL4A5_CD93	COL4A5_CD93_Endothelial_SPP1..macrophages	0.0469382313791449	0.0202717959459356	0.000951522248581138	0.0511660285415942	0.0169082125603865	0.000865126086452075	0.243146692749466	0.718445157367712	0.480795925058589	0.0782959848013594	0.186419011431808	0.647270689931167	0.307187449975988	0.625380182487594	0.612914198815431	-2.53753194655732	-1.03151705144606	0.057199964067553	0.858942687747036	0.0450053898670499	0.0528880704275961	-0.00602790070876873	-0.462640034228597	0.426330279067336	0.001	0.0117445129833356	-0.272977639345103	0.440750584776384	0.209479132816267	0.0975558481644745	0.0951153442945214	4.04314344239855	0.503949265556621	0.0280152901980338	0.0266447223335943	1.79267053775831	0.208827360540088	0	0.440750584776384	TRUE	0.334302485907994	LGMA
729091	GCA-(LGMA+LAMN+MHNA)/3	GCA	Fibroblasts	C1Qhi.monocytes	TNF	TNFRSF1A	-0.629	-0.629	-0.629	0.485	1	0.296	0.783	0.014157117185791	up	-0.24929921253859	TNF_TNFRSF1A	TNF_TNFRSF1A_Fibroblasts_C1Qhi.monocytes	0.010426379173329	0.173463458413734	0.00180859579013858	0.0080749354005168	0.206924315619968	0.00167090048142739	0.570070300444639	0.0295087282581602	0.299789514351399	-0.197668446419176	-0.314258261397736	0.250840403393629	0.44265247318713	0.234832719705459	0.241736033295982	-0.332557513743928	-0.528708288941061	0.230371900826446	0.6525107797341	0.180605461731944	0.146784045993532	0.014157117185791	-0.24929921253859	0.465347452984947	0.196859648651467	0.00995444832966483	0.206116887084326	0.527915713936745	0.181632465239623	0.0297437605629918	0.027326470081966	1.8806796703358	0.239564141527017	0.483845718964276	0.465190417501441	5.06726420808307	0.636302207189182	0	0.527915713936745	TRUE	0.334299682619589	LGMA
729092	GCA-(LGMA+LAMN+MHNA)/3	GCA	Fibroblasts	C1Qhi.monocytes	TNF	TNFRSF1A	-0.629	-0.629	-0.629	0.485	1	0.296	0.783	0.00995444832966483	down	0.206116887084326	TNF_TNFRSF1A	TNF_TNFRSF1A_Fibroblasts_C1Qhi.monocytes	0.010426379173329	0.173463458413734	0.00180859579013858	0.0080749354005168	0.206924315619968	0.00167090048142739	0.570070300444639	0.0295087282581602	0.299789514351399	-0.197668446419176	-0.314258261397736	0.250840403393629	0.44265247318713	0.234832719705459	0.241736033295982	-0.332557513743928	-0.528708288941061	0.230371900826446	0.6525107797341	0.180605461731944	0.146784045993532	0.014157117185791	-0.24929921253859	0.465347452984947	0.196859648651467	0.00995444832966483	0.206116887084326	0.527915713936745	0.181632465239623	0.0297437605629918	0.027326470081966	1.8806796703358	0.239564141527017	0.483845718964276	0.465190417501441	5.06726420808307	0.636302207189182	0	0.527915713936745	TRUE	0.334299682619589	LGMA
729093	LGMA-(LAMN+MHNA+GCA)/3	LGMA	Macrophages	B.cells	SIGLEC7	PTPRO	-0.872	-1.18	-1.026	0.586	1	0.0803	0.435	0.110122298778423	up	0.97142078414942	SIGLEC7_PTPRO	SIGLEC7_PTPRO_Macrophages_B.cells	0.00758764722831547	0.0133212744415999	0.000101077131094435	0.00884473507712944	0.0175297830674633	0.000155046287191262	1.001	0.35586775780378	0.67843387890189	-0.202393278832225	-0.232102383981909	0.201036497518809	0.359232431567152	0.233352008964303	0.281315031214983	-1.29243565657116	-1.09528445472132	0.136610671936759	0.874595759971254	0.0800844412504492	0.0463528566295365	0.110122298778423	0.97142078414942	0.688600762118109	1.001	0.00107303235051296	-0.0938463331768188	0.473341237721618	0.0434710653850547	0.108215536354365	0.142515761234071	1.4291402946467	0.282231627421084	0.0946812624928814	0.118686435512375	2.65922830663273	0.535139663026892	0	0.688600762118109	TRUE	0.334296287493842	GCA
729094	LGMA-(LAMN+MHNA+GCA)/3	LGMA	Macrophages	B.cells	SIGLEC7	PTPRO	-0.872	-1.18	-1.026	0.586	1	0.0803	0.435	0.00107303235051296	down	-0.0938463331768188	SIGLEC7_PTPRO	SIGLEC7_PTPRO_Macrophages_B.cells	0.00758764722831547	0.0133212744415999	0.000101077131094435	0.00884473507712944	0.0175297830674633	0.000155046287191262	1.001	0.35586775780378	0.67843387890189	-0.202393278832225	-0.232102383981909	0.201036497518809	0.359232431567152	0.233352008964303	0.281315031214983	-1.29243565657116	-1.09528445472132	0.136610671936759	0.874595759971254	0.0800844412504492	0.0463528566295365	0.110122298778423	0.97142078414942	0.688600762118109	1.001	0.00107303235051296	-0.0938463331768188	0.473341237721618	0.0434710653850547	0.108215536354365	0.142515761234071	1.4291402946467	0.282231627421084	0.0946812624928814	0.118686435512375	2.65922830663273	0.535139663026892	0	0.688600762118109	TRUE	0.334296287493842	GCA
729095	MHNA-(LGMA+LAMN+GCA)/3	MHNA	Endothelial	B.cells	F13A1	ITGB1	-0.711	0.115	-0.298	0.691	1	0.777	1	0.00765486743028113	up	-0.0299204913999256	F13A1_ITGB1	F13A1_ITGB1_Endothelial_B.cells	0.00173958470101492	0.222298195859187	0.000386706540579859	0.00169061707523246	0.226469893502306	0.000382873868981075	0.243146692749466	0.714769094866929	0.478957893808198	-0.114131108316945	-0.160521952625802	0.232811749639827	0.273311189370898	0.272850968464863	0.322454778293581	0.0126015828378949	0.109578981199086	0.531014193316565	0.21195652173913	0.545140136543299	0.567844951491197	0.00765486743028113	-0.0299204913999256	0.505468877701909	0.133201858982462	0.0138118277734046	-0.200994261580835	0.453847040849434	0.241638768848005	0.00221305794519014	0.00330684443593836	0.679636379879593	0.0665437383685919	0.0340104262256587	0.0555640434256742	6.61822744711465	0.43954370279889	0	0.505468877701909	TRUE	0.334294391861814	LAMN
729096	MHNA-(LGMA+LAMN+GCA)/3	MHNA	Endothelial	B.cells	F13A1	ITGB1	-0.711	0.115	-0.298	0.691	1	0.777	1	0.0138118277734046	down	-0.200994261580835	F13A1_ITGB1	F13A1_ITGB1_Endothelial_B.cells	0.00173958470101492	0.222298195859187	0.000386706540579859	0.00169061707523246	0.226469893502306	0.000382873868981075	0.243146692749466	0.714769094866929	0.478957893808198	-0.114131108316945	-0.160521952625802	0.232811749639827	0.273311189370898	0.272850968464863	0.322454778293581	0.0126015828378949	0.109578981199086	0.531014193316565	0.21195652173913	0.545140136543299	0.567844951491197	0.00765486743028113	-0.0299204913999256	0.505468877701909	0.133201858982462	0.0138118277734046	-0.200994261580835	0.453847040849434	0.241638768848005	0.00221305794519014	0.00330684443593836	0.679636379879593	0.0665437383685919	0.0340104262256587	0.0555640434256742	6.61822744711465	0.43954370279889	0	0.505468877701909	TRUE	0.334294391861814	LAMN
729097	GCA-(LGMA+LAMN+MHNA)/3	GCA	Epithelial	Tregs	ADAM17	ITGA5	-1.56	-0.0509	-0.80545	0.174	0.564	0.949	1	0.00556844023146762	up	0.569209390378046	ADAM17_ITGA5	ADAM17_ITGA5_Epithelial_Tregs	0.0298670463810076	0.0425026613931416	0.00126942895914522	0.0419796137339056	0.0428789032749429	0.0018000397968156	0.635265500900704	0.298931809158155	0.467098655029429	-1.18474317267914	-0.7594507517174	0.119277253081479	0.720365775572275	0.106691211781655	0.113494477349128	-0.0011571497874508	-0.0227337875727074	0.449514911965505	0.0579186130075458	0.436534315486885	0.435029644268775	0.00556844023146762	0.569209390378046	0.615041694621757	0.112775491374971	0.00992137879674612	0.95289075902778	0.663781680694188	0.181118027792789	0.001	0.001	4.13211389008161	0.17265141679637	0.0734657979105898	0.0684117562813523	4.32195718194777	0.443511050630566	0	0.663781680694188	TRUE	0.33429132571883	MHNA
729098	GCA-(LGMA+LAMN+MHNA)/3	GCA	Epithelial	Tregs	ADAM17	ITGA5	-1.56	-0.0509	-0.80545	0.174	0.564	0.949	1	0.00992137879674612	down	0.95289075902778	ADAM17_ITGA5	ADAM17_ITGA5_Epithelial_Tregs	0.0298670463810076	0.0425026613931416	0.00126942895914522	0.0419796137339056	0.0428789032749429	0.0018000397968156	0.635265500900704	0.298931809158155	0.467098655029429	-1.18474317267914	-0.7594507517174	0.119277253081479	0.720365775572275	0.106691211781655	0.113494477349128	-0.0011571497874508	-0.0227337875727074	0.449514911965505	0.0579186130075458	0.436534315486885	0.435029644268775	0.00556844023146762	0.569209390378046	0.615041694621757	0.112775491374971	0.00992137879674612	0.95289075902778	0.663781680694188	0.181118027792789	0.001	0.001	4.13211389008161	0.17265141679637	0.0734657979105898	0.0684117562813523	4.32195718194777	0.443511050630566	0	0.663781680694188	TRUE	0.33429132571883	MHNA
729099	GCA-(LGMA+LAMN+MHNA)/3	GCA	iCAFs	Epithelial	SEMA4A	PLXNB1	-2.07	-0.971	-1.5205	0.00335	0.24	0.376	0.739	0.00357465584842193	up	-0.534412911672976	SEMA4A_PLXNB1	SEMA4A_PLXNB1_iCAFs_Epithelial	0.246428335307494	0.00629779992592929	0.00155195635184642	0.222751322751323	0.00815450643776824	0.00181642709539705	0.154589017934036	0.635265500900704	0.39492725941737	-5.12315724943373	-2.47495519296315	0.0886425484232432	0.966263806627181	0.0279734272450776	0.00830398591323835	-0.412492602575241	-0.424812155072339	0.16403162055336	0.573998383039885	0.162863816025871	0.184266079770032	0.00357465584842193	-0.534412911672976	0.413203982751276	0.0932561078271883	0.00684358609028734	-0.0601270663661519	0.479476027590017	0.133239159177164	0.316712967393692	0.39566986622655	7.08709796232126	0.702027527948293	0.0834937092159019	0.0826877603842202	2.16993583467684	0.434469972447795	0	0.479476027590017	TRUE	0.334290117330189	LAMN
729100	GCA-(LGMA+LAMN+MHNA)/3	GCA	iCAFs	Epithelial	SEMA4A	PLXNB1	-2.07	-0.971	-1.5205	0.00335	0.24	0.376	0.739	0.00684358609028734	down	-0.0601270663661519	SEMA4A_PLXNB1	SEMA4A_PLXNB1_iCAFs_Epithelial	0.246428335307494	0.00629779992592929	0.00155195635184642	0.222751322751323	0.00815450643776824	0.00181642709539705	0.154589017934036	0.635265500900704	0.39492725941737	-5.12315724943373	-2.47495519296315	0.0886425484232432	0.966263806627181	0.0279734272450776	0.00830398591323835	-0.412492602575241	-0.424812155072339	0.16403162055336	0.573998383039885	0.162863816025871	0.184266079770032	0.00357465584842193	-0.534412911672976	0.413203982751276	0.0932561078271883	0.00684358609028734	-0.0601270663661519	0.479476027590017	0.133239159177164	0.316712967393692	0.39566986622655	7.08709796232126	0.702027527948293	0.0834937092159019	0.0826877603842202	2.16993583467684	0.434469972447795	0	0.479476027590017	TRUE	0.334290117330189	LAMN
729101	GCA-(LGMA+LAMN+MHNA)/3	GCA	Endothelial	NK.cells	APOE	APP	-1.71	0.253	-0.7285	0.108	1	0.669	1	0.0041842841002746	up	-0.0624260978492956	APOE_APP	APOE_APP_Endothelial_NK.cells	0.0441133397160999	0.049273955446305	0.00217363873575882	0.0345911949685535	0.0510655607587904	0.00176641876838583	0.391834343333059	0.397778729953697	0.394806536643378	-1.65284537811732	-0.96657624451305	0.10899231631183	0.791419881543141	0.08552105010405	0.0803785817192252	0.0441671922047407	0.174573882232177	0.596882860222781	0.3125	0.602946460653971	0.620104204096299	0.0041842841002746	-0.0624260978492956	0.499524038406337	0.0992244400955445	0.00443577766371669	-0.311200381149798	0.43379644515993	0.0957827238995545	0.0173958673879967	0.0382464326369547	2.91799342491852	0.163310289948054	0.0186456322521284	0.0203216108962631	4.58070996337453	0.222576895965176	0.5	0.499524038406337	TRUE	0.334289128271752	LGMA
729102	GCA-(LGMA+LAMN+MHNA)/3	GCA	Endothelial	NK.cells	APOE	APP	-1.71	0.253	-0.7285	0.108	1	0.669	1	0.00443577766371669	down	-0.311200381149798	APOE_APP	APOE_APP_Endothelial_NK.cells	0.0441133397160999	0.049273955446305	0.00217363873575882	0.0345911949685535	0.0510655607587904	0.00176641876838583	0.391834343333059	0.397778729953697	0.394806536643378	-1.65284537811732	-0.96657624451305	0.10899231631183	0.791419881543141	0.08552105010405	0.0803785817192252	0.0441671922047407	0.174573882232177	0.596882860222781	0.3125	0.602946460653971	0.620104204096299	0.0041842841002746	-0.0624260978492956	0.499524038406337	0.0992244400955445	0.00443577766371669	-0.311200381149798	0.43379644515993	0.0957827238995545	0.0173958673879967	0.0382464326369547	2.91799342491852	0.163310289948054	0.0186456322521284	0.0203216108962631	4.58070996337453	0.222576895965176	0.5	0.499524038406337	TRUE	0.334289128271752	LGMA
729103	GCA-(LGMA+LAMN+MHNA)/3	GCA	Endothelial	Epithelial	COL3A1	DDR2	-1.34	-0.124	-0.732	0.229	1	0.922	1	0.00441024413510514	up	-0.211325629188311	COL3A1_DDR2	COL3A1_DDR2_Endothelial_Epithelial	0.218232203570662	0.0243887925945137	0.00532241995032857	0.183900198609732	0.0186292918454936	0.00342593047034492	0.391834343333059	0.635265500900704	0.513549922116881	-0.85782045366455	-0.640164517660112	0.139286857691692	0.665939651032496	0.127941411877701	0.138746598367216	-0.00437336578934996	-0.0352690789463706	0.413672296083363	0.0825772547610492	0.414885016169601	0.421936758893281	0.00441024413510514	-0.211325629188311	0.472292311892473	0.101436615405891	0.00777580925752459	0.242981947507131	0.534622840768701	0.147741042442703	0.0637859693019118	0.153376551928838	5.81721106615821	0.285812835750633	0.0468163812699803	0.0313528979206749	3.78321309383803	0.461329275537275	0	0.534622840768701	TRUE	0.334288401377161	LAMN
729104	GCA-(LGMA+LAMN+MHNA)/3	GCA	Endothelial	Epithelial	COL3A1	DDR2	-1.34	-0.124	-0.732	0.229	1	0.922	1	0.00777580925752459	down	0.242981947507131	COL3A1_DDR2	COL3A1_DDR2_Endothelial_Epithelial	0.218232203570662	0.0243887925945137	0.00532241995032857	0.183900198609732	0.0186292918454936	0.00342593047034492	0.391834343333059	0.635265500900704	0.513549922116881	-0.85782045366455	-0.640164517660112	0.139286857691692	0.665939651032496	0.127941411877701	0.138746598367216	-0.00437336578934996	-0.0352690789463706	0.413672296083363	0.0825772547610492	0.414885016169601	0.421936758893281	0.00441024413510514	-0.211325629188311	0.472292311892473	0.101436615405891	0.00777580925752459	0.242981947507131	0.534622840768701	0.147741042442703	0.0637859693019118	0.153376551928838	5.81721106615821	0.285812835750633	0.0468163812699803	0.0313528979206749	3.78321309383803	0.461329275537275	0	0.534622840768701	TRUE	0.334288401377161	LAMN
729105	MHNA-(LGMA+LAMN+GCA)/3	MHNA	C1Qhi.monocytes	Macrophages	PDGFC	PDGFRB	-2.22	0.66	-0.78	0.000589	0.0255	0.669	0.985	-0.00480238548827792	up	-2.02194264587838	PDGFC_PDGFRB	PDGFC_PDGFRB_C1Qhi.monocytes_Macrophages	0.107184650316804	0.0179551063861466	0.00192451179940013	0.104072103760137	0.0169491525423729	0.00176393396203623	0.176248705813806	0.0345408446629282	0.105394775238367	-7.17034404557264	-3.2298847052129	0.0811589562990235	0.983432047382744	0.0167680486633584	0.00352169041139747	0.115218762273237	0.174573882232177	0.743891484010061	0.3125	0.668747754222063	0.620104204096299	-0.00480238548827792	-2.02194264587838	0.141154752382025	0.0112438881322546	0.0237919889266115	-1.55942938715187	0.206697122316996	0.396892507546654	0.196658672621993	0.214178868257795	5.42841240058631	0.677397409079674	0.0580266102854251	0.0454915254237288	1.60142333771221	0.230152189941481	0	0.206697122316996	TRUE	0.334288161590281	LAMN
729106	MHNA-(LGMA+LAMN+GCA)/3	MHNA	C1Qhi.monocytes	Macrophages	PDGFC	PDGFRB	-2.22	0.66	-0.78	0.000589	0.0255	0.669	0.985	0.0237919889266115	down	-1.55942938715187	PDGFC_PDGFRB	PDGFC_PDGFRB_C1Qhi.monocytes_Macrophages	0.107184650316804	0.0179551063861466	0.00192451179940013	0.104072103760137	0.0169491525423729	0.00176393396203623	0.176248705813806	0.0345408446629282	0.105394775238367	-7.17034404557264	-3.2298847052129	0.0811589562990235	0.983432047382744	0.0167680486633584	0.00352169041139747	0.115218762273237	0.174573882232177	0.743891484010061	0.3125	0.668747754222063	0.620104204096299	-0.00480238548827792	-2.02194264587838	0.141154752382025	0.0112438881322546	0.0237919889266115	-1.55942938715187	0.206697122316996	0.396892507546654	0.196658672621993	0.214178868257795	5.42841240058631	0.677397409079674	0.0580266102854251	0.0454915254237288	1.60142333771221	0.230152189941481	0	0.206697122316996	TRUE	0.334288161590281	LAMN
729107	GCA-(LGMA+LAMN+MHNA)/3	GCA	C1Qhi.monocytes	SPP1..macrophages	COL1A2	ITGB1	-1.49	-0.618	-1.054	0.0545	0.718	0.437	0.747	0.00291314483215935	up	0.60726023023564	COL1A2_ITGB1	COL1A2_ITGB1_C1Qhi.monocytes_SPP1..macrophages	0.0796918275765165	0.250303148535536	0.0199471153549531	0.0837359098228663	0.211111111111111	0.0176775809626051	0.0295087282581602	0.0480350794940855	0.0387719038761229	-1.8827692116078	-1.26360349772336	0.124599807907796	0.861893708980311	0.0776372658876261	0.048403233552105	-0.222182471952279	-0.359518563029578	0.232685052102048	0.519425979159181	0.214067553000359	0.210474308300395	0.00291314483215935	0.60726023023564	0.622000682707929	0.0867798371946599	0.00868980978107251	0.566744168221053	0.59352724110927	0.161959449968892	0.017027989287171	0.0643367092994422	4.92994386406539	0.206568794803378	0.0627574648571054	0.0322265115538763	6.68687550617088	0.451930533594268	0.5	0.622000682707929	TRUE	0.33428749309759	LGMA
729108	GCA-(LGMA+LAMN+MHNA)/3	GCA	C1Qhi.monocytes	SPP1..macrophages	COL1A2	ITGB1	-1.49	-0.618	-1.054	0.0545	0.718	0.437	0.747	0.00868980978107251	down	0.566744168221053	COL1A2_ITGB1	COL1A2_ITGB1_C1Qhi.monocytes_SPP1..macrophages	0.0796918275765165	0.250303148535536	0.0199471153549531	0.0837359098228663	0.211111111111111	0.0176775809626051	0.0295087282581602	0.0480350794940855	0.0387719038761229	-1.8827692116078	-1.26360349772336	0.124599807907796	0.861893708980311	0.0776372658876261	0.048403233552105	-0.222182471952279	-0.359518563029578	0.232685052102048	0.519425979159181	0.214067553000359	0.210474308300395	0.00291314483215935	0.60726023023564	0.622000682707929	0.0867798371946599	0.00868980978107251	0.566744168221053	0.59352724110927	0.161959449968892	0.017027989287171	0.0643367092994422	4.92994386406539	0.206568794803378	0.0627574648571054	0.0322265115538763	6.68687550617088	0.451930533594268	0.5	0.622000682707929	TRUE	0.33428749309759	LGMA
729109	GCA-(LGMA+LAMN+MHNA)/3	GCA	Macrophages	B.cells	COL1A1	ITGA1	-1.29	-0.2	-0.745	0.0184	0.933	0.824	1	0.00262810579984547	up	-0.943658130806644	COL1A1_ITGA1	COL1A1_ITGA1_Macrophages_B.cells	0.478203139107738	0.00306702292283162	0.00146665998941347	0.29978813559322	0.00442477876106195	0.00132649617519124	0.0811229763135111	0.0711544356316257	0.0761387059725684	-2.2383850083177	-1.73518217699046	0.145209700656315	0.92390347366736	0.0681927325116056	0.0237514006723227	-0.0168145576605768	-0.0840727883028842	0.378593244699964	0.169331656485807	0.37598814229249	0.377111031261229	0.00262810579984547	-0.943658130806644	0.338358522968194	0.0839892715521885	0.0155253036965861	1.83904335786631	0.825005826395063	0.26829400408522	0.125221810356616	0.275210558652242	7.67841659428455	0.45459712111318	0.00937932987224478	0.0122706628819502	0.731206914381367	0.0966425973986655	0	0.825005826395063	TRUE	0.334286951554877	LGMA
729110	GCA-(LGMA+LAMN+MHNA)/3	GCA	Macrophages	B.cells	COL1A1	ITGA1	-1.29	-0.2	-0.745	0.0184	0.933	0.824	1	0.0155253036965861	down	1.83904335786631	COL1A1_ITGA1	COL1A1_ITGA1_Macrophages_B.cells	0.478203139107738	0.00306702292283162	0.00146665998941347	0.29978813559322	0.00442477876106195	0.00132649617519124	0.0811229763135111	0.0711544356316257	0.0761387059725684	-2.2383850083177	-1.73518217699046	0.145209700656315	0.92390347366736	0.0681927325116056	0.0237514006723227	-0.0168145576605768	-0.0840727883028842	0.378593244699964	0.169331656485807	0.37598814229249	0.377111031261229	0.00262810579984547	-0.943658130806644	0.338358522968194	0.0839892715521885	0.0155253036965861	1.83904335786631	0.825005826395063	0.26829400408522	0.125221810356616	0.275210558652242	7.67841659428455	0.45459712111318	0.00937932987224478	0.0122706628819502	0.731206914381367	0.0966425973986655	0	0.825005826395063	TRUE	0.334286951554877	LGMA
729111	LAMN-(LGMA+MHNA+GCA)/3	LAMN	C1Qhi.monocytes	CD8..T.cells	IL16	CD9	-0.823	-0.437	-0.63	0.375	0.762	0.3	1	0.011127759675957	up	-0.50231307432647	IL16_CD9	IL16_CD9_C1Qhi.monocytes_CD8..T.cells	0.0177028210290289	0.0349023764960841	0.00061787052459796	0.0255397721083248	0.0468190937105748	0.00119574898368638	0.637645667210595	0.523461688274655	0.580553677742625	-0.350572266660087	-0.425968732272281	0.209960781174964	0.536397470785977	0.193813030254522	0.198995517848567	-0.228498011687508	-0.522878745280338	0.285079051383399	0.647862019403521	0.212181099532878	0.149007366151635	0.011127759675957	-0.50231307432647	0.419074612322093	0.167201882425274	0.0246808064365944	1.74714400880834	0.808285913750494	0.410719162179512	0.0645132783426369	0.0806869550930267	2.47227403916508	0.342139428891359	0.0235478297357203	0.0506300178285983	3.75797999243054	0.266610115883641	0	0.808285913750494	TRUE	0.334283057600868	MHNA
729112	LAMN-(LGMA+MHNA+GCA)/3	LAMN	C1Qhi.monocytes	CD8..T.cells	IL16	CD9	-0.823	-0.437	-0.63	0.375	0.762	0.3	1	0.0246808064365944	down	1.74714400880834	IL16_CD9	IL16_CD9_C1Qhi.monocytes_CD8..T.cells	0.0177028210290289	0.0349023764960841	0.00061787052459796	0.0255397721083248	0.0468190937105748	0.00119574898368638	0.637645667210595	0.523461688274655	0.580553677742625	-0.350572266660087	-0.425968732272281	0.209960781174964	0.536397470785977	0.193813030254522	0.198995517848567	-0.228498011687508	-0.522878745280338	0.285079051383399	0.647862019403521	0.212181099532878	0.149007366151635	0.011127759675957	-0.50231307432647	0.419074612322093	0.167201882425274	0.0246808064365944	1.74714400880834	0.808285913750494	0.410719162179512	0.0645132783426369	0.0806869550930267	2.47227403916508	0.342139428891359	0.0235478297357203	0.0506300178285983	3.75797999243054	0.266610115883641	0	0.808285913750494	TRUE	0.334283057600868	MHNA
729113	GCA-(LGMA+LAMN+MHNA)/3	GCA	B.cells	Tregs	ANGPTL4	ITGB1	-5.39	-0.254	-2.822	1	1	0.496	1	0.00429437224429485	up	-0.118179906762731	ANGPTL4_ITGB1	ANGPTL4_ITGB1_B.cells_Tregs	0	0.344601482920101	0	0	0.278217821782178	0	0.0711544356316257	0.298931809158155	0.18504312239489	0	0	0.019829518168721	0.0101448695373779	0.464883143909076	0.464883143909076	-0.0773476541714899	-0.304518323509803	0.353665109593963	0.464292130794107	0.290873158462091	0.235132950053899	0.00429437224429485	-0.118179906762731	0.489327414798569	0.100302215970141	0.0103021712242979	1.14055348632211	0.697924516733467	0.187041724528543	0.001	0.001	0	0.001	0.159554552599501	0.134194555582901	7.52338834910838	0.602870606570535	0	0.697924516733467	TRUE	0.334281906212151	LAMN
729114	GCA-(LGMA+LAMN+MHNA)/3	GCA	B.cells	Tregs	ANGPTL4	ITGB1	-5.39	-0.254	-2.822	1	1	0.496	1	0.0103021712242979	down	1.14055348632211	ANGPTL4_ITGB1	ANGPTL4_ITGB1_B.cells_Tregs	0	0.344601482920101	0	0	0.278217821782178	0	0.0711544356316257	0.298931809158155	0.18504312239489	0	0	0.019829518168721	0.0101448695373779	0.464883143909076	0.464883143909076	-0.0773476541714899	-0.304518323509803	0.353665109593963	0.464292130794107	0.290873158462091	0.235132950053899	0.00429437224429485	-0.118179906762731	0.489327414798569	0.100302215970141	0.0103021712242979	1.14055348632211	0.697924516733467	0.187041724528543	0.001	0.001	0	0.001	0.159554552599501	0.134194555582901	7.52338834910838	0.602870606570535	0	0.697924516733467	TRUE	0.334281906212151	LAMN
729115	LAMN-(LGMA+MHNA+GCA)/3	LAMN	Epithelial	Macrophages	CXCL2	ACKR1	0.00612	-1.16	-0.57694	0.995	1	0.954	1	0.0130538886377704	up	0.399669098916753	CXCL2_ACKR1	CXCL2_ACKR1_Epithelial_Macrophages	0.0822191827775359	0.00866433975699932	0.000712374934127397	0.0888030888030888	0.0125	0.00111003861003861	0.224577196182587	0.202118009648158	0.213347602915372	1.33227458361602e-05	0.00217691925427455	0.476948935489035	0.0234712662077797	0.476868897070594	0.476628781815271	-0.0237238853432497	-0.0204516252959049	0.138901365432986	0.0534944304707151	0.359504132231405	0.437252964426877	0.0130538886377704	0.399669098916753	0.584035050016255	0.186058911443975	0.00872376122912142	-0.260394423152758	0.443039940225366	0.162487606695313	0.120918340640729	0.194067454517945	3.15680407685814	0.346732560413682	0.00874240157921441	0.0223528413910093	1.43966893994503	0.142895422780982	0	0.584035050016255	TRUE	0.334278010326001	LGMA
729116	LAMN-(LGMA+MHNA+GCA)/3	LAMN	Epithelial	Macrophages	CXCL2	ACKR1	0.00612	-1.16	-0.57694	0.995	1	0.954	1	0.00872376122912142	down	-0.260394423152758	CXCL2_ACKR1	CXCL2_ACKR1_Epithelial_Macrophages	0.0822191827775359	0.00866433975699932	0.000712374934127397	0.0888030888030888	0.0125	0.00111003861003861	0.224577196182587	0.202118009648158	0.213347602915372	1.33227458361602e-05	0.00217691925427455	0.476948935489035	0.0234712662077797	0.476868897070594	0.476628781815271	-0.0237238853432497	-0.0204516252959049	0.138901365432986	0.0534944304707151	0.359504132231405	0.437252964426877	0.0130538886377704	0.399669098916753	0.584035050016255	0.186058911443975	0.00872376122912142	-0.260394423152758	0.443039940225366	0.162487606695313	0.120918340640729	0.194067454517945	3.15680407685814	0.346732560413682	0.00874240157921441	0.0223528413910093	1.43966893994503	0.142895422780982	0	0.584035050016255	TRUE	0.334278010326001	LGMA
729117	MHNA-(LGMA+LAMN+GCA)/3	MHNA	B.cells	C1Qhi.monocytes	THBS1	CD47	-8.69	0.00851	-4.340745	0.0088	0.81	0.986	1	-0.000744130391267583	up	-0.898373016312124	THBS1_CD47	THBS1_CD47_B.cells_C1Qhi.monocytes	0	0.160612042129279	0	0	0.182627425797004	0	0.714769094866929	0.176248705813806	0.445508900340368	-17.862445579015	-2.05551732784983	0.000600288138306387	0.947274691852089	0.00252121018088683	0.0145069633424044	5.21074538502926e-05	0.00612308505878879	0.47700323392023	0.0272412863816026	0.477632051742724	0.478148580668344	-0.000744130391267583	-0.898373016312124	0.346640562824021	0.0509746827191193	0.0704496997571529	0.876829197682849	0.649943251213098	1.001	0.001	0.001	0	0.001	0.249084673338458	0.204225081663185	6.15649576802249	0.702420211182536	0	0.649943251213098	TRUE	0.334271453714596	LGMA
729118	MHNA-(LGMA+LAMN+GCA)/3	MHNA	B.cells	C1Qhi.monocytes	THBS1	CD47	-8.69	0.00851	-4.340745	0.0088	0.81	0.986	1	0.0704496997571529	down	0.876829197682849	THBS1_CD47	THBS1_CD47_B.cells_C1Qhi.monocytes	0	0.160612042129279	0	0	0.182627425797004	0	0.714769094866929	0.176248705813806	0.445508900340368	-17.862445579015	-2.05551732784983	0.000600288138306387	0.947274691852089	0.00252121018088683	0.0145069633424044	5.21074538502926e-05	0.00612308505878879	0.47700323392023	0.0272412863816026	0.477632051742724	0.478148580668344	-0.000744130391267583	-0.898373016312124	0.346640562824021	0.0509746827191193	0.0704496997571529	0.876829197682849	0.649943251213098	1.001	0.001	0.001	0	0.001	0.249084673338458	0.204225081663185	6.15649576802249	0.702420211182536	0	0.649943251213098	TRUE	0.334271453714596	LGMA
729119	GCA-(LGMA+LAMN+MHNA)/3	GCA	iCAFs	Tregs	HLA.DRB1	CD82	2.32	-0.847	0.7365	0.186	0.744	0.343	1	0.00286555530032783	up	-0.889059863519022	HLA.DRB1_CD82	HLA.DRB1_CD82_iCAFs_Tregs	0.0151642391193411	0.0280344578224552	0.000425121222000793	0.0148148148148148	0.0346534653465347	0.000513384671800513	0.154589017934036	0.298931809158155	0.226760413546096	1.69472996941443	0.730487055782084	0.924403713782616	0.708179926364655	0.881743236753642	0.826796862493997	-0.393605880323773	-0.464705879957229	0.184266079770032	0.605865971972691	0.166681638519583	0.168927416457061	0.00286555530032783	-0.889059863519022	0.34834381351637	0.086313930082247	0.00578157844377712	-1.08729220807321	0.292596450999604	0.116718317968674	0.00703822204312398	0.001	2.10689367361813	0.175369833416536	0.130636420112269	0.131606266189772	2.29586500685175	0.262571911940004	0	0.34834381351637	TRUE	0.334269562749957	LGMA
729120	GCA-(LGMA+LAMN+MHNA)/3	GCA	iCAFs	Tregs	HLA.DRB1	CD82	2.32	-0.847	0.7365	0.186	0.744	0.343	1	0.00578157844377712	down	-1.08729220807321	HLA.DRB1_CD82	HLA.DRB1_CD82_iCAFs_Tregs	0.0151642391193411	0.0280344578224552	0.000425121222000793	0.0148148148148148	0.0346534653465347	0.000513384671800513	0.154589017934036	0.298931809158155	0.226760413546096	1.69472996941443	0.730487055782084	0.924403713782616	0.708179926364655	0.881743236753642	0.826796862493997	-0.393605880323773	-0.464705879957229	0.184266079770032	0.605865971972691	0.166681638519583	0.168927416457061	0.00286555530032783	-0.889059863519022	0.34834381351637	0.086313930082247	0.00578157844377712	-1.08729220807321	0.292596450999604	0.116718317968674	0.00703822204312398	0.001	2.10689367361813	0.175369833416536	0.130636420112269	0.131606266189772	2.29586500685175	0.262571911940004	0	0.34834381351637	TRUE	0.334269562749957	LGMA
729121	GCA-(LGMA+LAMN+MHNA)/3	GCA	Epithelial	CD4..T.cells	VCAN	ITGB1	-2.59	-0.00245	-1.296225	0.0456	0.385	0.994	1	-0.000198474656458378	up	-0.356767646134691	VCAN_ITGB1	VCAN_ITGB1_Epithelial_CD4..T.cells	0.00153799096071078	0.517446525473747	0.000795828078829822	0.00128755364806867	0.509510136195318	0.000656021634586246	0.635265500900704	0.3059809126524	0.470623206776552	-3.47328105749911	-1.34103515733556	0.0669921562349928	0.875220105650712	0.0446214182807748	0.0429206018889067	-6.40335822658239e-06	-0.00261361560268669	0.471927775781531	0.0211776859504132	0.455353934602946	0.454186130075458	-0.000198474656458378	-0.356767646134691	0.445692918371946	0.0563167165234556	0.0162896354905704	0.566679346499853	0.593515447625126	0.280184129585265	0.001	0.001	1.4720317121831	0.0810361188548827	0.336979709248313	0.485641149579387	7.76195249285609	0.645917033855922	0	0.593515447625126	TRUE	0.334269442241159	LGMA
729122	GCA-(LGMA+LAMN+MHNA)/3	GCA	Epithelial	CD4..T.cells	VCAN	ITGB1	-2.59	-0.00245	-1.296225	0.0456	0.385	0.994	1	0.0162896354905704	down	0.566679346499853	VCAN_ITGB1	VCAN_ITGB1_Epithelial_CD4..T.cells	0.00153799096071078	0.517446525473747	0.000795828078829822	0.00128755364806867	0.509510136195318	0.000656021634586246	0.635265500900704	0.3059809126524	0.470623206776552	-3.47328105749911	-1.34103515733556	0.0669921562349928	0.875220105650712	0.0446214182807748	0.0429206018889067	-6.40335822658239e-06	-0.00261361560268669	0.471927775781531	0.0211776859504132	0.455353934602946	0.454186130075458	-0.000198474656458378	-0.356767646134691	0.445692918371946	0.0563167165234556	0.0162896354905704	0.566679346499853	0.593515447625126	0.280184129585265	0.001	0.001	1.4720317121831	0.0810361188548827	0.336979709248313	0.485641149579387	7.76195249285609	0.645917033855922	0	0.593515447625126	TRUE	0.334269442241159	LGMA
729123	GCA-(LGMA+LAMN+MHNA)/3	GCA	Endothelial	CD4..T.cells	COL3A1	ITGA1	-1.34	-0.311	-0.8255	0.229	1	0.357	1	-0.000380293838420066	up	-0.45118813530707	COL3A1_ITGA1	COL3A1_ITGA1_Endothelial_CD4..T.cells	0.218232203570662	0.0531334750211303	0.011595435337228	0.183900198609732	0.0572726416870646	0.0105324501811552	0.391834343333059	0.3059809126524	0.348907627992729	-0.85782045366455	-0.640164517660112	0.139286857691692	0.665939651032496	0.127941411877701	0.138746598367216	-0.139120184789108	-0.447331783887807	0.330803090190442	0.592862917714696	0.249595759971254	0.174968559108875	-0.000380293838420066	-0.45118813530707	0.428424677731261	0.0545366853529672	0.0161918522389749	0.530968450163293	0.587018306205442	0.278662990281074	0.0637859693019118	0.153376551928838	5.81721106615821	0.285812835750633	0.146164521316873	0.146883143919881	4.37858789695877	0.573723686232922	0	0.587018306205442	TRUE	0.334264978339656	LAMN
729124	GCA-(LGMA+LAMN+MHNA)/3	GCA	Endothelial	CD4..T.cells	COL3A1	ITGA1	-1.34	-0.311	-0.8255	0.229	1	0.357	1	0.0161918522389749	down	0.530968450163293	COL3A1_ITGA1	COL3A1_ITGA1_Endothelial_CD4..T.cells	0.218232203570662	0.0531334750211303	0.011595435337228	0.183900198609732	0.0572726416870646	0.0105324501811552	0.391834343333059	0.3059809126524	0.348907627992729	-0.85782045366455	-0.640164517660112	0.139286857691692	0.665939651032496	0.127941411877701	0.138746598367216	-0.139120184789108	-0.447331783887807	0.330803090190442	0.592862917714696	0.249595759971254	0.174968559108875	-0.000380293838420066	-0.45118813530707	0.428424677731261	0.0545366853529672	0.0161918522389749	0.530968450163293	0.587018306205442	0.278662990281074	0.0637859693019118	0.153376551928838	5.81721106615821	0.285812835750633	0.146164521316873	0.146883143919881	4.37858789695877	0.573723686232922	0	0.587018306205442	TRUE	0.334264978339656	LAMN
729125	MHNA-(LGMA+LAMN+GCA)/3	MHNA	Macrophages	C1Qhi.monocytes	CXCL12	CD4	-2.81	-0.326	-1.568	0.00559	0.208	0.468	0.714	0.000869231357937941	up	-0.432415706642476	CXCL12_CD4	CXCL12_CD4_Macrophages_C1Qhi.monocytes	0.0140390206202712	0.370300724302592	0.00519865950418544	0.0112994350282486	0.398246663844982	0.00449996230333314	0.0345408446629282	0.176248705813806	0.105394775238367	-6.32977281983915	-2.25258819211358	0.0606691211781655	0.956979350088042	0.0210901232591644	0.0111053305586682	-0.107499851897836	-0.329754146925876	0.325053898670499	0.491690621631333	0.268415379087316	0.223499820337765	0.000869231357937941	-0.432415706642476	0.431857903066479	0.0667696839498727	0.0506360566358999	-1.05679420889655	0.298145172370267	0.814485150568005	0.0265011795255188	0.0227181001064305	1.51717528159514	0.182459998866211	0.643186906058244	0.603206482942626	7.45485320951541	0.913958284529184	0	0.431857903066479	TRUE	0.334261867606259	LGMA
729126	MHNA-(LGMA+LAMN+GCA)/3	MHNA	Macrophages	C1Qhi.monocytes	CXCL12	CD4	-2.81	-0.326	-1.568	0.00559	0.208	0.468	0.714	0.0506360566358999	down	-1.05679420889655	CXCL12_CD4	CXCL12_CD4_Macrophages_C1Qhi.monocytes	0.0140390206202712	0.370300724302592	0.00519865950418544	0.0112994350282486	0.398246663844982	0.00449996230333314	0.0345408446629282	0.176248705813806	0.105394775238367	-6.32977281983915	-2.25258819211358	0.0606691211781655	0.956979350088042	0.0210901232591644	0.0111053305586682	-0.107499851897836	-0.329754146925876	0.325053898670499	0.491690621631333	0.268415379087316	0.223499820337765	0.000869231357937941	-0.432415706642476	0.431857903066479	0.0667696839498727	0.0506360566358999	-1.05679420889655	0.298145172370267	0.814485150568005	0.0265011795255188	0.0227181001064305	1.51717528159514	0.182459998866211	0.643186906058244	0.603206482942626	7.45485320951541	0.913958284529184	0	0.431857903066479	TRUE	0.334261867606259	LGMA
729127	LAMN-(LGMA+MHNA+GCA)/3	LAMN	B.cells	SPP1..macrophages	MMRN2	CD93	-1.02	0.0723	-0.47385	0.95	1	0.944	1	0.00660900864444438	up	-1.07743154357407	MMRN2_CD93	MMRN2_CD93_B.cells_SPP1..macrophages	0.00140883573284542	0.116336887621516	0.000163899564329213	0.00203252032520325	0.126984126984127	0.000258097819073429	0.176990542322262	0.117858340400099	0.14742444136118	-0.0227219226053753	-0.0222763947111523	0.179686249399712	0.0591684008323996	0.363774611813671	0.433608131903314	0.00180952481224962	0.0250280057019311	0.507837765001797	0.0622080488681279	0.50004491555875	0.494879626302551	0.00660900864444438	-1.07743154357407	0.313893160595664	0.122962778492534	0.0038245130760272	-1.1297451677352	0.284872677280553	0.0862737479305255	0.00450217656953789	0.00591594320986776	0.424598268073181	0.0561248602499593	0.156036820033768	0.193597098342096	5.68783531922422	0.660400473585756	0	0.313893160595664	TRUE	0.334258978315467	LGMA
729128	LAMN-(LGMA+MHNA+GCA)/3	LAMN	B.cells	SPP1..macrophages	MMRN2	CD93	-1.02	0.0723	-0.47385	0.95	1	0.944	1	0.0038245130760272	down	-1.1297451677352	MMRN2_CD93	MMRN2_CD93_B.cells_SPP1..macrophages	0.00140883573284542	0.116336887621516	0.000163899564329213	0.00203252032520325	0.126984126984127	0.000258097819073429	0.176990542322262	0.117858340400099	0.14742444136118	-0.0227219226053753	-0.0222763947111523	0.179686249399712	0.0591684008323996	0.363774611813671	0.433608131903314	0.00180952481224962	0.0250280057019311	0.507837765001797	0.0622080488681279	0.50004491555875	0.494879626302551	0.00660900864444438	-1.07743154357407	0.313893160595664	0.122962778492534	0.0038245130760272	-1.1297451677352	0.284872677280553	0.0862737479305255	0.00450217656953789	0.00591594320986776	0.424598268073181	0.0561248602499593	0.156036820033768	0.193597098342096	5.68783531922422	0.660400473585756	0	0.313893160595664	TRUE	0.334258978315467	LGMA
729129	LAMN-(LGMA+MHNA+GCA)/3	LAMN	Epithelial	Tregs	IGF1	INSR	-0.583	0.441	-0.071	0.645	1	0.701	1	0.00177948652577949	up	-1.41074115681401	IGF1_INSR	IGF1_INSR_Epithelial_Tregs	0.015944862752087	0.0445598979342325	0.000710501456808342	0.0154440154440154	0.04625	0.000714285714285714	0.224577196182587	0.223854363600918	0.224215779891752	-0.111026686367639	-0.190440285364732	0.261065311349448	0.312570033616136	0.274891948135105	0.303405634704658	0.0680383540767035	0.154281982033341	0.674137621272009	0.281777757815307	0.631647502694934	0.60346298957959	0.00177948652577949	-1.41074115681401	0.252935304311175	0.0756811890747691	0.000807724557629917	-3.17195684311942	0.001	0.0393438748398655	0.0237083286881985	0.0282632978968597	2.04841611697793	0.236731200931547	0.0429883374123528	0.0750639822134387	4.20650563665202	0.427718341734361	0	0.252935304311175	TRUE	0.334258295532716	LGMA
729130	LAMN-(LGMA+MHNA+GCA)/3	LAMN	Epithelial	Tregs	IGF1	INSR	-0.583	0.441	-0.071	0.645	1	0.701	1	0.000807724557629917	down	-3.17195684311942	IGF1_INSR	IGF1_INSR_Epithelial_Tregs	0.015944862752087	0.0445598979342325	0.000710501456808342	0.0154440154440154	0.04625	0.000714285714285714	0.224577196182587	0.223854363600918	0.224215779891752	-0.111026686367639	-0.190440285364732	0.261065311349448	0.312570033616136	0.274891948135105	0.303405634704658	0.0680383540767035	0.154281982033341	0.674137621272009	0.281777757815307	0.631647502694934	0.60346298957959	0.00177948652577949	-1.41074115681401	0.252935304311175	0.0756811890747691	0.000807724557629917	-3.17195684311942	0.001	0.0393438748398655	0.0237083286881985	0.0282632978968597	2.04841611697793	0.236731200931547	0.0429883374123528	0.0750639822134387	4.20650563665202	0.427718341734361	0	0.252935304311175	TRUE	0.334258295532716	LGMA
729131	LAMN-(LGMA+MHNA+GCA)/3	LAMN	NK.cells	Endothelial	MICB	HCST	-0.942	-0.66	-0.801	0.289	1	0.51	0.979	0.00739689214978426	up	-0.631526969636227	MICB_HCST	MICB_HCST_NK.cells_Endothelial	0.0107906909624898	0.0271341298229793	0.000292796009455846	0.0132231293616792	0.0248673330865112	0.000328823962282902	0.439766549598653	0.060706862958961	0.250236706278807	-0.507834232123332	-0.539102157243452	0.190131263006243	0.611753641748039	0.167000160076837	0.163738594525372	-0.193003683775362	-0.292429823902064	0.222826086956522	0.451693316564858	0.22502694933525	0.241825368307582	0.00739689214978426	-0.631526969636227	0.395443124518046	0.130676250652551	-9.34851861191591e-05	-0.185447788569688	0.45667552302414	0.0253244436983417	0.294760897568372	0.330854068788282	2.3674222538915	0.617021508801154	0.021479318734394	0.0284207098185154	3.42640912788957	0.35545044006776	0	0.45667552302414	TRUE	0.334256023325621	LGMA
729132	LAMN-(LGMA+MHNA+GCA)/3	LAMN	NK.cells	Endothelial	MICB	HCST	-0.942	-0.66	-0.801	0.289	1	0.51	0.979	-9.34851861191591e-05	down	-0.185447788569688	MICB_HCST	MICB_HCST_NK.cells_Endothelial	0.0107906909624898	0.0271341298229793	0.000292796009455846	0.0132231293616792	0.0248673330865112	0.000328823962282902	0.439766549598653	0.060706862958961	0.250236706278807	-0.507834232123332	-0.539102157243452	0.190131263006243	0.611753641748039	0.167000160076837	0.163738594525372	-0.193003683775362	-0.292429823902064	0.222826086956522	0.451693316564858	0.22502694933525	0.241825368307582	0.00739689214978426	-0.631526969636227	0.395443124518046	0.130676250652551	-9.34851861191591e-05	-0.185447788569688	0.45667552302414	0.0253244436983417	0.294760897568372	0.330854068788282	2.3674222538915	0.617021508801154	0.021479318734394	0.0284207098185154	3.42640912788957	0.35545044006776	0	0.45667552302414	TRUE	0.334256023325621	LGMA
729133	GCA-(LGMA+LAMN+MHNA)/3	GCA	iCAFs	SPP1..macrophages	CXCL8	ACKR1	-2.39	1.91	-0.24	0.00507	0.284	0.374	0.707	0.00142798531448201	up	-0.0521932892054587	CXCL8_ACKR1	CXCL8_ACKR1_iCAFs_SPP1..macrophages	0.0235411394840589	0.0693147180559945	0.00163174744605438	0.0259259259259259	0.05	0.0012962962962963	0.154589017934036	0.0480350794940855	0.101312048714061	-5.48503097719333	-2.29499204066666	0.0748759404514167	0.958960300944453	0.0254922362734112	0.0104450136065311	0.815815239797083	0.42712839779952	0.917759611929572	0.575974667624865	0.850565936040244	0.759230147323033	0.00142798531448201	-0.0521932892054587	0.501395481814867	0.0722399508851387	0.0039929019584134	-1.38671357866044	0.238120557411093	0.0888932450653332	0.0190500100882979	0.0364267998005938	2.32592857845393	0.154444116137289	0.0629392126337153	0.0864113655640373	3.04793595471936	0.301408065288102	0	0.501395481814867	TRUE	0.334255094526461	MHNA
729134	GCA-(LGMA+LAMN+MHNA)/3	GCA	iCAFs	SPP1..macrophages	CXCL8	ACKR1	-2.39	1.91	-0.24	0.00507	0.284	0.374	0.707	0.0039929019584134	down	-1.38671357866044	CXCL8_ACKR1	CXCL8_ACKR1_iCAFs_SPP1..macrophages	0.0235411394840589	0.0693147180559945	0.00163174744605438	0.0259259259259259	0.05	0.0012962962962963	0.154589017934036	0.0480350794940855	0.101312048714061	-5.48503097719333	-2.29499204066666	0.0748759404514167	0.958960300944453	0.0254922362734112	0.0104450136065311	0.815815239797083	0.42712839779952	0.917759611929572	0.575974667624865	0.850565936040244	0.759230147323033	0.00142798531448201	-0.0521932892054587	0.501395481814867	0.0722399508851387	0.0039929019584134	-1.38671357866044	0.238120557411093	0.0888932450653332	0.0190500100882979	0.0364267998005938	2.32592857845393	0.154444116137289	0.0629392126337153	0.0864113655640373	3.04793595471936	0.301408065288102	0	0.501395481814867	TRUE	0.334255094526461	MHNA
729135	MHNA-(LGMA+LAMN+GCA)/3	MHNA	Macrophages	B.cells	COL14A1	ITGB1	-1.87	0.115	-0.8775	0.0693	0.645	0.777	1	0.00795177216425346	up	0.0864112624111989	COL14A1_ITGB1	COL14A1_ITGB1_Macrophages_B.cells	0.01300895532765	0.222298195859187	0.00289186729934935	0.0112994350282486	0.226469893502306	0.00255898184748368	0.0345408446629282	0.714769094866929	0.374654969764929	-2.16782885127592	-1.15926676538819	0.0992276292620458	0.841403873859453	0.0697935008804226	0.0572074595805987	0.0126015828378949	0.109578981199086	0.531014193316565	0.21195652173913	0.545140136543299	0.567844951491197	0.00795177216425346	0.0864112624111989	0.526744394664081	0.13610859123939	0.016004273451661	0.605179364795687	0.600520034157231	0.275744970463158	0.0174648861113677	0.0213583719765394	1.51717528159514	0.170687434032342	0.0340104262256587	0.0555640434256742	6.61822744711465	0.43954370279889	0	0.600520034157231	TRUE	0.334254234147939	LGMA
729136	MHNA-(LGMA+LAMN+GCA)/3	MHNA	Macrophages	B.cells	COL14A1	ITGB1	-1.87	0.115	-0.8775	0.0693	0.645	0.777	1	0.016004273451661	down	0.605179364795687	COL14A1_ITGB1	COL14A1_ITGB1_Macrophages_B.cells	0.01300895532765	0.222298195859187	0.00289186729934935	0.0112994350282486	0.226469893502306	0.00255898184748368	0.0345408446629282	0.714769094866929	0.374654969764929	-2.16782885127592	-1.15926676538819	0.0992276292620458	0.841403873859453	0.0697935008804226	0.0572074595805987	0.0126015828378949	0.109578981199086	0.531014193316565	0.21195652173913	0.545140136543299	0.567844951491197	0.00795177216425346	0.0864112624111989	0.526744394664081	0.13610859123939	0.016004273451661	0.605179364795687	0.600520034157231	0.275744970463158	0.0174648861113677	0.0213583719765394	1.51717528159514	0.170687434032342	0.0340104262256587	0.0555640434256742	6.61822744711465	0.43954370279889	0	0.600520034157231	TRUE	0.334254234147939	LGMA
729137	MHNA-(LGMA+LAMN+GCA)/3	MHNA	Epithelial	Macrophages	PDGFA	PDGFRA	-1.34	-0.754	-1.047	0.346	1	0.479	0.956	-0.00157886228002387	up	0.261669846783692	PDGFA_PDGFRA	PDGFA_PDGFRA_Epithelial_Macrophages	0.0657146259297156	0.0288366315487188	0.00189498845529709	0.0661172329354148	0.0359527478171546	0.00237709620209504	0.197703809143393	0.0345408446629282	0.11612232690316	-0.617638027617679	-0.460923901207223	0.139286857691692	0.563250360172883	0.150912437970226	0.1861293420842	-0.241027022885419	-0.319664486585437	0.202591627739849	0.48100071864894	0.207599712540424	0.22799137621272	-0.00157886228002387	0.261669846783692	0.558796838321357	0.0428025593768204	0.0268857197189991	-0.958985475213018	0.315940222061347	0.445019312782756	0.232589956702845	0.210631777839111	4.4723905118877	0.593488207840269	0.0367215179029709	0.055528215017625	2.74841739404069	0.308112585549341	0	0.558796838321357	TRUE	0.334254042468218	GCA
729138	MHNA-(LGMA+LAMN+GCA)/3	MHNA	Epithelial	Macrophages	PDGFA	PDGFRA	-1.34	-0.754	-1.047	0.346	1	0.479	0.956	0.0268857197189991	down	-0.958985475213018	PDGFA_PDGFRA	PDGFA_PDGFRA_Epithelial_Macrophages	0.0657146259297156	0.0288366315487188	0.00189498845529709	0.0661172329354148	0.0359527478171546	0.00237709620209504	0.197703809143393	0.0345408446629282	0.11612232690316	-0.617638027617679	-0.460923901207223	0.139286857691692	0.563250360172883	0.150912437970226	0.1861293420842	-0.241027022885419	-0.319664486585437	0.202591627739849	0.48100071864894	0.207599712540424	0.22799137621272	-0.00157886228002387	0.261669846783692	0.558796838321357	0.0428025593768204	0.0268857197189991	-0.958985475213018	0.315940222061347	0.445019312782756	0.232589956702845	0.210631777839111	4.4723905118877	0.593488207840269	0.0367215179029709	0.055528215017625	2.74841739404069	0.308112585549341	0	0.558796838321357	TRUE	0.334254042468218	GCA
729139	MHNA-(LGMA+LAMN+GCA)/3	MHNA	CD8..T.cells	B.cells	ITM2B	ROR2	0.0893	-6.55	-3.23035	0.713	0.993	0.0936	0.986	0.00700777566206897	up	-0.283460808072271	ITM2B_ROR2	ITM2B_ROR2_CD8..T.cells_B.cells	1.18897053984331	0.000506210773491874	0.000601869696633133	0.897702784092013	0.000417318727177882	0.00037462818324132	0.223068359731449	0.714769094866929	0.468918727299189	0.0131191049842284	0.146910470148134	0.516968144709461	0.254081959340483	0.541259804706259	0.586401472706899	-6.73814319076541	-1.02872415126189	0.00554707150556953	0.858111749910169	0.0107797340998922	0.0532473948975925	0.00700777566206897	-0.283460808072271	0.459099755504071	0.126866754483824	0.0167675098344385	0.885825334084016	0.651579983315208	0.28761805548834	0.543089654326266	0.846630484664391	9.32711534106223	0.570622712738648	0.00150841594692205	0.00152529980945465	0.324483962043706	0.0350490630400135	0	0.651579983315208	TRUE	0.334242509273387	LGMA
729140	MHNA-(LGMA+LAMN+GCA)/3	MHNA	CD8..T.cells	B.cells	ITM2B	ROR2	0.0893	-6.55	-3.23035	0.713	0.993	0.0936	0.986	0.0167675098344385	down	0.885825334084016	ITM2B_ROR2	ITM2B_ROR2_CD8..T.cells_B.cells	1.18897053984331	0.000506210773491874	0.000601869696633133	0.897702784092013	0.000417318727177882	0.00037462818324132	0.223068359731449	0.714769094866929	0.468918727299189	0.0131191049842284	0.146910470148134	0.516968144709461	0.254081959340483	0.541259804706259	0.586401472706899	-6.73814319076541	-1.02872415126189	0.00554707150556953	0.858111749910169	0.0107797340998922	0.0532473948975925	0.00700777566206897	-0.283460808072271	0.459099755504071	0.126866754483824	0.0167675098344385	0.885825334084016	0.651579983315208	0.28761805548834	0.543089654326266	0.846630484664391	9.32711534106223	0.570622712738648	0.00150841594692205	0.00152529980945465	0.324483962043706	0.0350490630400135	0	0.651579983315208	TRUE	0.334242509273387	LGMA
729141	MHNA-(LGMA+LAMN+GCA)/3	MHNA	Tregs	Epithelial	PLA2G2A	ITGB1	-0.616	-1.04	-0.828	0.713	1	0.364	1	0.00727041057893078	up	0.519956875655256	PLA2G2A_ITGB1	PLA2G2A_ITGB1_Tregs_Epithelial	0.0186340932220861	0.365833422010482	0.0068169740894981	0.013745704467354	0.346775329048056	0.004766671189664	0.591672972047092	0.197703809143393	0.394688390595242	-0.0904968496112508	-0.146910470148134	0.253441651992957	0.254081959340483	0.28757803745798	0.332339522971026	-0.456454561004982	-0.438898616350944	0.153588753144089	0.585609054976644	0.154913762127201	0.178022817103845	0.00727041057893078	0.519956875655256	0.606034070494335	0.129437981201647	0.000309775860365936	-0.160240518316153	0.461261663850679	0.0315976675648944	0.0227111445351934	0.0246354348297106	1.76305725218124	0.173757136193294	0.181349103738564	0.238367072004888	7.50650076949377	0.599823417850193	0	0.606034070494335	TRUE	0.334238363117051	GCA
729142	MHNA-(LGMA+LAMN+GCA)/3	MHNA	Tregs	Epithelial	PLA2G2A	ITGB1	-0.616	-1.04	-0.828	0.713	1	0.364	1	0.000309775860365936	down	-0.160240518316153	PLA2G2A_ITGB1	PLA2G2A_ITGB1_Tregs_Epithelial	0.0186340932220861	0.365833422010482	0.0068169740894981	0.013745704467354	0.346775329048056	0.004766671189664	0.591672972047092	0.197703809143393	0.394688390595242	-0.0904968496112508	-0.146910470148134	0.253441651992957	0.254081959340483	0.28757803745798	0.332339522971026	-0.456454561004982	-0.438898616350944	0.153588753144089	0.585609054976644	0.154913762127201	0.178022817103845	0.00727041057893078	0.519956875655256	0.606034070494335	0.129437981201647	0.000309775860365936	-0.160240518316153	0.461261663850679	0.0315976675648944	0.0227111445351934	0.0246354348297106	1.76305725218124	0.173757136193294	0.181349103738564	0.238367072004888	7.50650076949377	0.599823417850193	0	0.606034070494335	TRUE	0.334238363117051	GCA
729143	GCA-(LGMA+LAMN+MHNA)/3	GCA	B.cells	Endothelial	CXCL8	SDC2	1.64	-1.96	-0.16	0.279	0.872	0.105	1	0.000615962767401404	up	-0.540991365905955	CXCL8_SDC2	CXCL8_SDC2_B.cells_Endothelial	0.0443952927978909	0.00769636946027924	0.000341682575669843	0.02	0.00722029129427342	0.000144405825885468	0.0711544356316257	0.391834343333059	0.231494389482342	0.9092091066313	0.554395796726402	0.87307907795742	0.620537858171923	0.831078917880583	0.779814310869217	-1.91846897382292	-0.978810700930062	0.0759522098454905	0.845602766798419	0.0579410707869206	0.0589067553000359	0.000615962767401404	-0.540991365905955	0.412000871734435	0.064290154668107	0.0112572419384871	-1.37883930587131	0.239553180759607	0.201899029618432	0.0367594963589955	0.0272583100296583	3.18707036991519	0.242518653310399	0.0196465415371238	0.0211087043104684	2.21244847554589	0.289908291341997	0	0.412000871734435	TRUE	0.334237089704166	LGMA
729144	GCA-(LGMA+LAMN+MHNA)/3	GCA	B.cells	Endothelial	CXCL8	SDC2	1.64	-1.96	-0.16	0.279	0.872	0.105	1	0.0112572419384871	down	-1.37883930587131	CXCL8_SDC2	CXCL8_SDC2_B.cells_Endothelial	0.0443952927978909	0.00769636946027924	0.000341682575669843	0.02	0.00722029129427342	0.000144405825885468	0.0711544356316257	0.391834343333059	0.231494389482342	0.9092091066313	0.554395796726402	0.87307907795742	0.620537858171923	0.831078917880583	0.779814310869217	-1.91846897382292	-0.978810700930062	0.0759522098454905	0.845602766798419	0.0579410707869206	0.0589067553000359	0.000615962767401404	-0.540991365905955	0.412000871734435	0.064290154668107	0.0112572419384871	-1.37883930587131	0.239553180759607	0.201899029618432	0.0367594963589955	0.0272583100296583	3.18707036991519	0.242518653310399	0.0196465415371238	0.0211087043104684	2.21244847554589	0.289908291341997	0	0.412000871734435	TRUE	0.334237089704166	LGMA
729145	GCA-(LGMA+LAMN+MHNA)/3	GCA	Macrophages	Tregs	COL4A5	ITGAV	-5.68	0.211	-2.7345	1	1	0.661	1	0.00376304214029991	up	-0.40484484961659	COL4A5_ITGAV	COL4A5_ITGAV_Macrophages_Tregs	0	0.126756308644861	0	0	0.101142421934501	0	0.0811229763135111	0.298931809158155	0.190027392735833	0	0	0.0164879141988154	0.0101448695373779	0.464883143909076	0.464883143909076	0.0379374920485299	0.17979854051436	0.578377650017966	0.319776320517427	0.5949964067553	0.623809737693137	0.00376304214029991	-0.40484484961659	0.436900242901467	0.0951004317759463	0.00807245814863439	0.0417027566658862	0.498002663122914	0.152355782497357	0.001	0.001	0	0.001	0.134072697953643	0.106359894699088	5.98912640440931	0.497499897302152	0	0.498002663122914	TRUE	0.334233051515375	LGMA
729146	GCA-(LGMA+LAMN+MHNA)/3	GCA	Macrophages	Tregs	COL4A5	ITGAV	-5.68	0.211	-2.7345	1	1	0.661	1	0.00807245814863439	down	0.0417027566658862	COL4A5_ITGAV	COL4A5_ITGAV_Macrophages_Tregs	0	0.126756308644861	0	0	0.101142421934501	0	0.0811229763135111	0.298931809158155	0.190027392735833	0	0	0.0164879141988154	0.0101448695373779	0.464883143909076	0.464883143909076	0.0379374920485299	0.17979854051436	0.578377650017966	0.319776320517427	0.5949964067553	0.623809737693137	0.00376304214029991	-0.40484484961659	0.436900242901467	0.0951004317759463	0.00807245814863439	0.0417027566658862	0.498002663122914	0.152355782497357	0.001	0.001	0	0.001	0.134072697953643	0.106359894699088	5.98912640440931	0.497499897302152	0	0.498002663122914	TRUE	0.334233051515375	LGMA
729147	LAMN-(LGMA+MHNA+GCA)/3	LAMN	Fibroblasts	CD8..T.cells	BOC	PTCH2	-0.743	-1.88	-1.3115	0.219	1	0.0118	1	0.0131879768295431	up	0.110131013594523	BOC_PTCH2	BOC_PTCH2_Fibroblasts_CD8..T.cells	0.128508738426292	0.0138608649294512	0.00178124226558102	0.136685603991405	0.0199970010961511	0.0027333021728442	0.20634857114243	0.523461688274655	0.364905129708543	-0.490050022673792	-0.659555885159882	0.225888426444693	0.675864414919161	0.169721466303826	0.134344485352969	-3.62486182626448	-1.92811799269387	0.0791187567373338	0.966874775422206	0.0296891843334531	0.00992633848365074	0.0131879768295431	0.110131013594523	0.531082418910312	0.187371650608098	0.0162513911880416	-0.397242549070084	0.418142171804098	0.279589192202955	0.231589605130177	0.214854132072646	5.96918995282624	0.758834917816943	0.034901237208401	0.05313011320238	2.50685576964267	0.323708562839012	0	0.531082418910312	TRUE	0.33422998237738	GCA
729148	LAMN-(LGMA+MHNA+GCA)/3	LAMN	Fibroblasts	CD8..T.cells	BOC	PTCH2	-0.743	-1.88	-1.3115	0.219	1	0.0118	1	0.0162513911880416	down	-0.397242549070084	BOC_PTCH2	BOC_PTCH2_Fibroblasts_CD8..T.cells	0.128508738426292	0.0138608649294512	0.00178124226558102	0.136685603991405	0.0199970010961511	0.0027333021728442	0.20634857114243	0.523461688274655	0.364905129708543	-0.490050022673792	-0.659555885159882	0.225888426444693	0.675864414919161	0.169721466303826	0.134344485352969	-3.62486182626448	-1.92811799269387	0.0791187567373338	0.966874775422206	0.0296891843334531	0.00992633848365074	0.0131879768295431	0.110131013594523	0.531082418910312	0.187371650608098	0.0162513911880416	-0.397242549070084	0.418142171804098	0.279589192202955	0.231589605130177	0.214854132072646	5.96918995282624	0.758834917816943	0.034901237208401	0.05313011320238	2.50685576964267	0.323708562839012	0	0.531082418910312	TRUE	0.33422998237738	GCA
729149	LAMN-(LGMA+MHNA+GCA)/3	LAMN	Macrophages	B.cells	IL16	CD9	-0.614	-1.04	-0.827	0.505	1	0.323	1	-0.00035662499778049	up	-0.199115759668279	IL16_CD9	IL16_CD9_Macrophages_B.cells	0.0498676519747516	0.0232510674804373	0.00115947614115591	0.0646317829457364	0.0285846267553585	0.00184747539203722	0.202118009648158	0.176990542322262	0.18955427598521	-0.182179093835142	-0.296708621881339	0.25380182487594	0.425864414919161	0.240715543460861	0.249539779093965	-0.510429376775653	-0.490797477668897	0.153588753144089	0.625336866690622	0.145391663672296	0.159742184692778	-0.00035662499778049	-0.199115759668279	0.474525333209259	0.054768406085913	0.0156269250776575	0.686605996674158	0.615334569688823	0.269874850235985	0.179912618219012	0.20265841587523	4.39523048468827	0.607480670686009	0.0146313760711751	0.0290153245017869	3.20924996218066	0.207104244147375	0	0.615334569688823	TRUE	0.33422831916829	LGMA
729150	LAMN-(LGMA+MHNA+GCA)/3	LAMN	Macrophages	B.cells	IL16	CD9	-0.614	-1.04	-0.827	0.505	1	0.323	1	0.0156269250776575	down	0.686605996674158	IL16_CD9	IL16_CD9_Macrophages_B.cells	0.0498676519747516	0.0232510674804373	0.00115947614115591	0.0646317829457364	0.0285846267553585	0.00184747539203722	0.202118009648158	0.176990542322262	0.18955427598521	-0.182179093835142	-0.296708621881339	0.25380182487594	0.425864414919161	0.240715543460861	0.249539779093965	-0.510429376775653	-0.490797477668897	0.153588753144089	0.625336866690622	0.145391663672296	0.159742184692778	-0.00035662499778049	-0.199115759668279	0.474525333209259	0.054768406085913	0.0156269250776575	0.686605996674158	0.615334569688823	0.269874850235985	0.179912618219012	0.20265841587523	4.39523048468827	0.607480670686009	0.0146313760711751	0.0290153245017869	3.20924996218066	0.207104244147375	0	0.615334569688823	TRUE	0.33422831916829	LGMA
729151	MHNA-(LGMA+LAMN+GCA)/3	MHNA	Endothelial	CD4..T.cells	LAMA5	ITGA2	-1.44	-0.887	-1.1635	0.0125	0.723	0.196	0.982	0.0134048822166509	up	0.0385215768110996	LAMA5_ITGA2	LAMA5_ITGA2_Endothelial_CD4..T.cells	0.198450824914592	0.00740247996630054	0.00146902825572608	0.202476256774899	0.00981251200210065	0.00198680069974411	0.243146692749466	0.415346021722053	0.329246357235759	-2.7404495812684	-1.90308998699194	0.12880182487594	0.936769649431727	0.0569473347206659	0.018889066752041	-0.627768864706806	-0.707743928643524	0.176944843693856	0.746721164211283	0.128862738052461	0.104518505210205	0.0134048822166509	0.0385215768110996	0.517986013698276	0.189495179852554	0.00393018859861195	0.216449216746119	0.529795549334176	0.0879176612620196	0.727829869887919	0.633405963436724	6.03740815414696	0.87305839741482	0.00987284112176314	0.0148990462594699	1.94054906300512	0.220809460277192	0	0.529795549334176	TRUE	0.334225550416765	GCA
729152	MHNA-(LGMA+LAMN+GCA)/3	MHNA	Endothelial	CD4..T.cells	LAMA5	ITGA2	-1.44	-0.887	-1.1635	0.0125	0.723	0.196	0.982	0.00393018859861195	down	0.216449216746119	LAMA5_ITGA2	LAMA5_ITGA2_Endothelial_CD4..T.cells	0.198450824914592	0.00740247996630054	0.00146902825572608	0.202476256774899	0.00981251200210065	0.00198680069974411	0.243146692749466	0.415346021722053	0.329246357235759	-2.7404495812684	-1.90308998699194	0.12880182487594	0.936769649431727	0.0569473347206659	0.018889066752041	-0.627768864706806	-0.707743928643524	0.176944843693856	0.746721164211283	0.128862738052461	0.104518505210205	0.0134048822166509	0.0385215768110996	0.517986013698276	0.189495179852554	0.00393018859861195	0.216449216746119	0.529795549334176	0.0879176612620196	0.727829869887919	0.633405963436724	6.03740815414696	0.87305839741482	0.00987284112176314	0.0148990462594699	1.94054906300512	0.220809460277192	0	0.529795549334176	TRUE	0.334225550416765	GCA
729153	GCA-(LGMA+LAMN+MHNA)/3	GCA	B.cells	Epithelial	COL11A1	ITGA2	-5.72	-0.356	-3.038	1	1	0.746	0.935	0.00212421894670115	up	-1.095236614519	COL11A1_ITGA2	COL11A1_ITGA2_B.cells_Epithelial	0	0.188631411903772	0	0	0.238049892703863	0	0.0711544356316257	0.635265500900704	0.353209968266165	0	0	0.0160276932927805	0.0101448695373779	0.464883143909076	0.464883143909076	-0.0453049774197299	-0.127261172527331	0.31447628458498	0.240253323751347	0.324200503054258	0.341942148760331	0.00212421894670115	-1.095236614519	0.310636852008445	0.0790561600107167	0.00690121077044235	-0.0413906086268404	0.482884886737347	0.134135582280763	0.001	0.001	0	0.001	0.227099436407185	0.338188527264427	6.92749286154318	0.785689496390173	0	0.482884886737347	TRUE	0.334225276072928	LGMA
729154	GCA-(LGMA+LAMN+MHNA)/3	GCA	B.cells	Epithelial	COL11A1	ITGA2	-5.72	-0.356	-3.038	1	1	0.746	0.935	0.00690121077044235	down	-0.0413906086268404	COL11A1_ITGA2	COL11A1_ITGA2_B.cells_Epithelial	0	0.188631411903772	0	0	0.238049892703863	0	0.0711544356316257	0.635265500900704	0.353209968266165	0	0	0.0160276932927805	0.0101448695373779	0.464883143909076	0.464883143909076	-0.0453049774197299	-0.127261172527331	0.31447628458498	0.240253323751347	0.324200503054258	0.341942148760331	0.00212421894670115	-1.095236614519	0.310636852008445	0.0790561600107167	0.00690121077044235	-0.0413906086268404	0.482884886737347	0.134135582280763	0.001	0.001	0	0.001	0.227099436407185	0.338188527264427	6.92749286154318	0.785689496390173	0	0.482884886737347	TRUE	0.334225276072928	LGMA
729155	MHNA-(LGMA+LAMN+GCA)/3	MHNA	CD8..T.cells	CD8..T.cells	COL5A2	ITGB1	-1.98	0.0172	-0.9814	0.0494	0.89	0.956	1	0.00820811808653912	up	-0.452708110246817	COL5A2_ITGB1	COL5A2_ITGB1_CD8..T.cells_CD8..T.cells	0.00422575941058939	0.386310706388809	0.00163245610293394	0.00580326785957141	0.400767811000369	0.00232576295672923	0.223068359731449	0.223068359731449	0.223068359731449	-2.58642064113118	-1.30627305107635	0.0932047382743717	0.869997598847447	0.0601088522490796	0.0452617256283016	0.000336124252851079	0.0195421077238999	0.48198886094143	0.0518550125763564	0.48499820337765	0.490006288178225	0.00820811808653912	-0.452708110246817	0.428146694708111	0.138618247960825	0.0168020588847474	0.637780308755684	0.606451359468336	0.28815550865634	0.0033763241759432	0.00701325452554274	1.0623519709504	0.098799026555637	0.202369003036163	0.320408163304025	7.38407231872899	0.577732472745375	0	0.606451359468336	TRUE	0.334220666414638	LAMN
729156	MHNA-(LGMA+LAMN+GCA)/3	MHNA	CD8..T.cells	CD8..T.cells	COL5A2	ITGB1	-1.98	0.0172	-0.9814	0.0494	0.89	0.956	1	0.0168020588847474	down	0.637780308755684	COL5A2_ITGB1	COL5A2_ITGB1_CD8..T.cells_CD8..T.cells	0.00422575941058939	0.386310706388809	0.00163245610293394	0.00580326785957141	0.400767811000369	0.00232576295672923	0.223068359731449	0.223068359731449	0.223068359731449	-2.58642064113118	-1.30627305107635	0.0932047382743717	0.869997598847447	0.0601088522490796	0.0452617256283016	0.000336124252851079	0.0195421077238999	0.48198886094143	0.0518550125763564	0.48499820337765	0.490006288178225	0.00820811808653912	-0.452708110246817	0.428146694708111	0.138618247960825	0.0168020588847474	0.637780308755684	0.606451359468336	0.28815550865634	0.0033763241759432	0.00701325452554274	1.0623519709504	0.098799026555637	0.202369003036163	0.320408163304025	7.38407231872899	0.577732472745375	0	0.606451359468336	TRUE	0.334220666414638	LAMN
729157	MHNA-(LGMA+LAMN+GCA)/3	MHNA	C1Qhi.monocytes	Endothelial	PROS1	AXL	-0.372	-0.188	-0.28	0.648	0.842	0.926	1	-0.00240343685336817	up	-0.185548528828801	PROS1_AXL	PROS1_AXL_C1Qhi.monocytes_Endothelial	0.0269824098561241	0.00154427695783094	4.16683138075629e-05	0.0312100160057601	0.00112707805015497	3.51761239850776e-05	0.176248705813806	0.243146692749466	0.209697699281636	-0.0700940978161393	-0.188424994129407	0.320013606531135	0.309888746598367	0.302905394589403	0.304566191772051	-0.00627713450379634	-0.0333890133180656	0.383601329500539	0.0790738411785843	0.406800215594682	0.423845670140137	-0.00240343685336817	-0.185548528828801	0.47700659769981	0.0347298773467458	0.00884420554012761	0.149711687596671	0.517653508406452	0.164361266779718	0.100223835984064	0.0958156431960554	3.70328897523601	0.524472570854993	0.00385227233291416	0.00298280306400405	0.650798533659176	0.0800523604333643	0	0.517653508406452	TRUE	0.334216697939407	LAMN
729158	MHNA-(LGMA+LAMN+GCA)/3	MHNA	C1Qhi.monocytes	Endothelial	PROS1	AXL	-0.372	-0.188	-0.28	0.648	0.842	0.926	1	0.00884420554012761	down	0.149711687596671	PROS1_AXL	PROS1_AXL_C1Qhi.monocytes_Endothelial	0.0269824098561241	0.00154427695783094	4.16683138075629e-05	0.0312100160057601	0.00112707805015497	3.51761239850776e-05	0.176248705813806	0.243146692749466	0.209697699281636	-0.0700940978161393	-0.188424994129407	0.320013606531135	0.309888746598367	0.302905394589403	0.304566191772051	-0.00627713450379634	-0.0333890133180656	0.383601329500539	0.0790738411785843	0.406800215594682	0.423845670140137	-0.00240343685336817	-0.185548528828801	0.47700659769981	0.0347298773467458	0.00884420554012761	0.149711687596671	0.517653508406452	0.164361266779718	0.100223835984064	0.0958156431960554	3.70328897523601	0.524472570854993	0.00385227233291416	0.00298280306400405	0.650798533659176	0.0800523604333643	0	0.517653508406452	TRUE	0.334216697939407	LAMN
729159	MHNA-(LGMA+LAMN+GCA)/3	MHNA	Fibroblasts	Macrophages	MMP2	SDC2	-0.97	-4.38	-2.675	0.135	1	0.000177	0.0243	-0.00360136214599954	up	-1.17111213180518	MMP2_SDC2	MMP2_SDC2_Fibroblasts_Macrophages	0.443173273325076	0.0213543760621946	0.00946368873929743	0.336749120375307	0.0215227333871402	0.00724776153619169	0.310731215249496	0.0345408446629282	0.172636029956212	-0.843576244559844	-0.869666231504994	0.186369457339523	0.761225388186329	0.129141988154314	0.0940851608772211	-16.4338770933353	-3.75202673363819	0.0256243262666188	0.996698706431908	0.000898311174991017	0.000718648939992814	-0.00360136214599954	-1.17111213180518	0.296760237909971	0.0230020478746634	0.0335332190871051	0.331188361184753	0.550670870994141	0.548429379419179	0.421695668046174	0.447171562811882	7.92551208007629	0.829384362856636	0.0527367652759001	0.0609413879573401	2.32598905522682	0.304734767635644	0	0.550670870994141	TRUE	0.334216145126927	LGMA
729160	MHNA-(LGMA+LAMN+GCA)/3	MHNA	Fibroblasts	Macrophages	MMP2	SDC2	-0.97	-4.38	-2.675	0.135	1	0.000177	0.0243	0.0335332190871051	down	0.331188361184753	MMP2_SDC2	MMP2_SDC2_Fibroblasts_Macrophages	0.443173273325076	0.0213543760621946	0.00946368873929743	0.336749120375307	0.0215227333871402	0.00724776153619169	0.310731215249496	0.0345408446629282	0.172636029956212	-0.843576244559844	-0.869666231504994	0.186369457339523	0.761225388186329	0.129141988154314	0.0940851608772211	-16.4338770933353	-3.75202673363819	0.0256243262666188	0.996698706431908	0.000898311174991017	0.000718648939992814	-0.00360136214599954	-1.17111213180518	0.296760237909971	0.0230020478746634	0.0335332190871051	0.331188361184753	0.550670870994141	0.548429379419179	0.421695668046174	0.447171562811882	7.92551208007629	0.829384362856636	0.0527367652759001	0.0609413879573401	2.32598905522682	0.304734767635644	0	0.550670870994141	TRUE	0.334216145126927	LGMA
729161	GCA-(LGMA+LAMN+MHNA)/3	GCA	Tregs	Macrophages	TIMP3	CD44	-1.64	-0.528	-1.084	0.362	1	0.292	1	0.00263364881209291	up	-0.481634832769893	TIMP3_CD44	TIMP3_CD44_Tregs_Macrophages	0.00686284337188065	1.10681158002123	0.00759587451586948	0.0099009900990099	0.722457627118644	0.00715304581305588	0.298931809158155	0.0811229763135111	0.190027392735833	-0.723717944325608	-0.441291429466834	0.112994237233872	0.548763406435089	0.140547462782135	0.192872578837842	-0.282277854435235	-0.534617148551582	0.257298778296802	0.655812073302192	0.195472511678045	0.145144628099174	0.00263364881209291	-0.481634832769893	0.42285638526518	0.0840435382938623	0.0137311402581883	-0.00315675354051052	0.489841048273434	0.240383574847494	0.00851687231850838	0.0174048098910699	1.30867133311925	0.138329548242795	0.702345632208831	0.766153656802882	9.40378694820166	0.855861129273524	0	0.489841048273434	TRUE	0.334215788549745	LGMA
729162	GCA-(LGMA+LAMN+MHNA)/3	GCA	Tregs	Macrophages	TIMP3	CD44	-1.64	-0.528	-1.084	0.362	1	0.292	1	0.0137311402581883	down	-0.00315675354051052	TIMP3_CD44	TIMP3_CD44_Tregs_Macrophages	0.00686284337188065	1.10681158002123	0.00759587451586948	0.0099009900990099	0.722457627118644	0.00715304581305588	0.298931809158155	0.0811229763135111	0.190027392735833	-0.723717944325608	-0.441291429466834	0.112994237233872	0.548763406435089	0.140547462782135	0.192872578837842	-0.282277854435235	-0.534617148551582	0.257298778296802	0.655812073302192	0.195472511678045	0.145144628099174	0.00263364881209291	-0.481634832769893	0.42285638526518	0.0840435382938623	0.0137311402581883	-0.00315675354051052	0.489841048273434	0.240383574847494	0.00851687231850838	0.0174048098910699	1.30867133311925	0.138329548242795	0.702345632208831	0.766153656802882	9.40378694820166	0.855861129273524	0	0.489841048273434	TRUE	0.334215788549745	LGMA
729163	GCA-(LGMA+LAMN+MHNA)/3	GCA	B.cells	Fibroblasts	ITGB2	CD226	-0.549	-0.45	-0.4995	0.104	0.852	0.595	1	-0.000212763285010149	up	-0.766782342822366	ITGB2_CD226	ITGB2_CD226_B.cells_Fibroblasts	0.0998068445135716	0.0146893623468305	0.00146609890375363	0.104247787610619	0.0129198966408269	0.00134687064096408	0.0711544356316257	0.570070300444639	0.320612368038132	-0.53964869672497	-0.98296666070122	0.268849047542821	0.796522330718745	0.161357451576757	0.0779974387706099	-0.101467365422153	-0.22548303427145	0.280587495508444	0.376280093424362	0.272412863816026	0.277600610851599	-0.000212763285010149	-0.766782342822366	0.370706731468228	0.0561768291698152	0.0346720422855101	0.578935445269711	0.595745288237664	0.566145181454331	0.0785535142179025	0.113805853888224	5.16923771648165	0.527045559841042	0.0299268553383074	0.0307865052238084	2.11496363387578	0.262876122890128	0	0.595745288237664	TRUE	0.334215321328286	LGMA
729164	GCA-(LGMA+LAMN+MHNA)/3	GCA	B.cells	Fibroblasts	ITGB2	CD226	-0.549	-0.45	-0.4995	0.104	0.852	0.595	1	0.0346720422855101	down	0.578935445269711	ITGB2_CD226	ITGB2_CD226_B.cells_Fibroblasts	0.0998068445135716	0.0146893623468305	0.00146609890375363	0.104247787610619	0.0129198966408269	0.00134687064096408	0.0711544356316257	0.570070300444639	0.320612368038132	-0.53964869672497	-0.98296666070122	0.268849047542821	0.796522330718745	0.161357451576757	0.0779974387706099	-0.101467365422153	-0.22548303427145	0.280587495508444	0.376280093424362	0.272412863816026	0.277600610851599	-0.000212763285010149	-0.766782342822366	0.370706731468228	0.0561768291698152	0.0346720422855101	0.578935445269711	0.595745288237664	0.566145181454331	0.0785535142179025	0.113805853888224	5.16923771648165	0.527045559841042	0.0299268553383074	0.0307865052238084	2.11496363387578	0.262876122890128	0	0.595745288237664	TRUE	0.334215321328286	LGMA
729165	GCA-(LGMA+LAMN+MHNA)/3	GCA	Tregs	SPP1..macrophages	PIGA	PIGR	0.0814	-3.22	-1.5693	0.934	1	1	1	0.000385767864822723	up	-0.514967797276898	PIGA_PIGR	PIGA_PIGR_Tregs_SPP1..macrophages	0.036066088958109	0	0	0.0401370906321401	0	0	0.298931809158155	0.0480350794940855	0.17348344432612	0.0024137642748704	0.0296531237699066	0.512165839603009	0.0727349127581239	0.504081959340483	0.498939490955659	0	0	0.0408507006827165	0.00862378727991376	0.46496586417535	0.46496586417535	0.000385767864822723	-0.514967797276898	0.416760233281435	0.0620365195045525	0.00642788727452337	-0.373996040038449	0.422371577172954	0.12677245044078	0.165671591814373	0.312242708794141	3.9741974630653	0.656335529674251	0.001	0.001	0	0.001	0	0.422371577172954	TRUE	0.334212373555559	LGMA
729166	GCA-(LGMA+LAMN+MHNA)/3	GCA	Tregs	SPP1..macrophages	PIGA	PIGR	0.0814	-3.22	-1.5693	0.934	1	1	1	0.00642788727452337	down	-0.373996040038449	PIGA_PIGR	PIGA_PIGR_Tregs_SPP1..macrophages	0.036066088958109	0	0	0.0401370906321401	0	0	0.298931809158155	0.0480350794940855	0.17348344432612	0.0024137642748704	0.0296531237699066	0.512165839603009	0.0727349127581239	0.504081959340483	0.498939490955659	0	0	0.0408507006827165	0.00862378727991376	0.46496586417535	0.46496586417535	0.000385767864822723	-0.514967797276898	0.416760233281435	0.0620365195045525	0.00642788727452337	-0.373996040038449	0.422371577172954	0.12677245044078	0.165671591814373	0.312242708794141	3.9741974630653	0.656335529674251	0.001	0.001	0	0.001	0	0.422371577172954	TRUE	0.334212373555559	LGMA
729167	LAMN-(LGMA+MHNA+GCA)/3	LAMN	NK.cells	B.cells	MICB	HCST	-0.942	-1.02	-0.981	0.289	1	0.0121	1	-0.000250443443800494	up	-0.0581273081719791	MICB_HCST	MICB_HCST_NK.cells_B.cells	0.0107906909624898	0.0584562453700523	0.000630783278615707	0.0132231293616792	0.0719881744271988	0.000951908942961976	0.439766549598653	0.176990542322262	0.308378545960457	-0.507834232123332	-0.539102157243452	0.190131263006243	0.611753641748039	0.167000160076837	0.163738594525372	-1.95555892227722	-1.91721462968355	0.156553180021559	0.966021379805965	0.0566834351419332	0.0102632051742724	-0.000250443443800494	-0.0581273081719791	0.500310229361946	0.0558079359846622	0.0131545363036149	-0.162872900458362	0.460782735545789	0.231413787854908	0.294760897568372	0.330854068788282	2.3674222538915	0.617021508801154	0.0451194941116339	0.08037991719762	4.44167287243832	0.460476041975899	0	0.500310229361946	TRUE	0.334209254818677	LGMA
729168	LAMN-(LGMA+MHNA+GCA)/3	LAMN	NK.cells	B.cells	MICB	HCST	-0.942	-1.02	-0.981	0.289	1	0.0121	1	0.0131545363036149	down	-0.162872900458362	MICB_HCST	MICB_HCST_NK.cells_B.cells	0.0107906909624898	0.0584562453700523	0.000630783278615707	0.0132231293616792	0.0719881744271988	0.000951908942961976	0.439766549598653	0.176990542322262	0.308378545960457	-0.507834232123332	-0.539102157243452	0.190131263006243	0.611753641748039	0.167000160076837	0.163738594525372	-1.95555892227722	-1.91721462968355	0.156553180021559	0.966021379805965	0.0566834351419332	0.0102632051742724	-0.000250443443800494	-0.0581273081719791	0.500310229361946	0.0558079359846622	0.0131545363036149	-0.162872900458362	0.460782735545789	0.231413787854908	0.294760897568372	0.330854068788282	2.3674222538915	0.617021508801154	0.0451194941116339	0.08037991719762	4.44167287243832	0.460476041975899	0	0.500310229361946	TRUE	0.334209254818677	LGMA
729169	GCA-(LGMA+LAMN+MHNA)/3	GCA	Endothelial	SPP1..macrophages	NRP1	PDGFRB	-0.465	-5.98	-3.2225	0.286	1	0.241	0.623	-4.63613022423232e-05	up	-0.70684556978706	NRP1_PDGFRB	NRP1_PDGFRB_Endothelial_SPP1..macrophages	0.797629528267348	0	0	0.600463422707713	0	0	0.391834343333059	0.0480350794940855	0.219934711413572	-0.252789794594995	-0.543633966870957	0.292960621098127	0.614915159276453	0.218424843925084	0.161917720505843	-3.69553808540229	-0.617982957425132	0.00936489399928135	0.703669601149838	0.028701042040963	0.123158462091268	-4.63613022423232e-05	-0.70684556978706	0.381668363091533	0.0578059241473749	0.00869866375211886	0.570426560761892	0.594197205393424	0.162097184428905	0.793708761486928	0.836866518432711	8.97029901039156	0.949235442691967	0.001	0.001	0	0.001	0	0.594197205393424	TRUE	0.334206090351391	LAMN
729170	GCA-(LGMA+LAMN+MHNA)/3	GCA	Endothelial	SPP1..macrophages	NRP1	PDGFRB	-0.465	-5.98	-3.2225	0.286	1	0.241	0.623	0.00869866375211886	down	0.570426560761892	NRP1_PDGFRB	NRP1_PDGFRB_Endothelial_SPP1..macrophages	0.797629528267348	0	0	0.600463422707713	0	0	0.391834343333059	0.0480350794940855	0.219934711413572	-0.252789794594995	-0.543633966870957	0.292960621098127	0.614915159276453	0.218424843925084	0.161917720505843	-3.69553808540229	-0.617982957425132	0.00936489399928135	0.703669601149838	0.028701042040963	0.123158462091268	-4.63613022423232e-05	-0.70684556978706	0.381668363091533	0.0578059241473749	0.00869866375211886	0.570426560761892	0.594197205393424	0.162097184428905	0.793708761486928	0.836866518432711	8.97029901039156	0.949235442691967	0.001	0.001	0	0.001	0	0.594197205393424	TRUE	0.334206090351391	LAMN
729171	MHNA-(LGMA+LAMN+GCA)/3	MHNA	CD8..T.cells	Epithelial	COL8A1	DDR1	-6.01	-0.35	-3.18	0.00415	0.559	0.76	1	0.00763818911661333	up	0.635744076755262	COL8A1_DDR1	COL8A1_DDR1_CD8..T.cells_Epithelial	0	0.0858418818161225	0	0	0.0907629323538414	0	0.223068359731449	0.197703809143393	0.210386084437421	-14.3155309387603	-2.38195190328791	0.0132063390427405	0.962582039378902	0.00448215143268769	0.00932447574835921	-0.041715242701723	-0.119186407719209	0.316677146963708	0.227924002874596	0.328467481135465	0.348320158102767	0.00763818911661333	0.635744076755262	0.627209996071845	0.133038576330546	-0.000214343650770337	-0.531671161254821	0.393684602999758	0.0234443409422409	0.001	0.001	0	0.001	0.454597009773196	0.387588123666653	5.29036841442586	0.866158547366995	0	0.627209996071845	TRUE	0.334205927885023	LGMA
729172	MHNA-(LGMA+LAMN+GCA)/3	MHNA	CD8..T.cells	Epithelial	COL8A1	DDR1	-6.01	-0.35	-3.18	0.00415	0.559	0.76	1	-0.000214343650770337	down	-0.531671161254821	COL8A1_DDR1	COL8A1_DDR1_CD8..T.cells_Epithelial	0	0.0858418818161225	0	0	0.0907629323538414	0	0.223068359731449	0.197703809143393	0.210386084437421	-14.3155309387603	-2.38195190328791	0.0132063390427405	0.962582039378902	0.00448215143268769	0.00932447574835921	-0.041715242701723	-0.119186407719209	0.316677146963708	0.227924002874596	0.328467481135465	0.348320158102767	0.00763818911661333	0.635744076755262	0.627209996071845	0.133038576330546	-0.000214343650770337	-0.531671161254821	0.393684602999758	0.0234443409422409	0.001	0.001	0	0.001	0.454597009773196	0.387588123666653	5.29036841442586	0.866158547366995	0	0.627209996071845	TRUE	0.334205927885023	LGMA
729173	MHNA-(LGMA+LAMN+GCA)/3	MHNA	NK.cells	Epithelial	ANXA2	EGFR	-0.312	-1.96	-1.136	0.36	1	0.121	0.918	0.00611158565347739	up	0.155125649970779	ANXA2_EGFR	ANXA2_EGFR_NK.cells_Epithelial	0.251684043271897	0.0596733000581355	0.0150188174340087	0.258328694964748	0.0586103458830732	0.0151407341634068	0.220650162690461	0.197703809143393	0.209176985916927	-0.138433619760606	-0.443697499232713	0.339723067072195	0.550584280454618	0.258764206819273	0.191992156234993	-1.79774067417976	-0.91721462968355	0.0759522098454905	0.826221703197988	0.0611749910168883	0.0671263025512037	0.00611158565347739	0.155125649970779	0.539311334215621	0.118092948921827	0.000374755745567055	-0.114190867376795	0.469639809603738	0.0326085099714262	0.0660482468721523	0.165742165186544	6.77308131157184	0.270437670341975	0.0777457302545886	0.0874154860465592	4.72368222566937	0.524312049770184	0.333333333333333	0.539311334215621	TRUE	0.334204470699343	LGMA
729174	MHNA-(LGMA+LAMN+GCA)/3	MHNA	NK.cells	Epithelial	ANXA2	EGFR	-0.312	-1.96	-1.136	0.36	1	0.121	0.918	0.000374755745567055	down	-0.114190867376795	ANXA2_EGFR	ANXA2_EGFR_NK.cells_Epithelial	0.251684043271897	0.0596733000581355	0.0150188174340087	0.258328694964748	0.0586103458830732	0.0151407341634068	0.220650162690461	0.197703809143393	0.209176985916927	-0.138433619760606	-0.443697499232713	0.339723067072195	0.550584280454618	0.258764206819273	0.191992156234993	-1.79774067417976	-0.91721462968355	0.0759522098454905	0.826221703197988	0.0611749910168883	0.0671263025512037	0.00611158565347739	0.155125649970779	0.539311334215621	0.118092948921827	0.000374755745567055	-0.114190867376795	0.469639809603738	0.0326085099714262	0.0660482468721523	0.165742165186544	6.77308131157184	0.270437670341975	0.0777457302545886	0.0874154860465592	4.72368222566937	0.524312049770184	0.333333333333333	0.539311334215621	TRUE	0.334204470699343	LGMA
729175	MHNA-(LGMA+LAMN+GCA)/3	MHNA	Epithelial	C1Qhi.monocytes	HLA.G	LILRB2	-5.24	-0.694	-2.967	0.0222	0.573	0.184	0.45	0.000900268507360191	up	-0.423451823216005	HLA.G_LILRB2	HLA.G_LILRB2_Epithelial_C1Qhi.monocytes	0.00200596311192756	0.139887807312784	0.000280609781277875	0.00148148148148148	0.155656017241463	0.00023060150702439	0.197703809143393	0.176248705813806	0.186976257478599	-8.66511041387865	-1.65364702554936	0.021430286537538	0.91541940131263	0.0124459740675524	0.0267128221546342	-0.510216430831382	-0.735182176990464	0.21552730865972	0.759858965145526	0.145481494789795	0.0978934602946461	0.000900268507360191	-0.423451823216005	0.433497277077778	0.0670735412921984	0.0618960384072411	0.042073080550515	0.498070038823228	0.989648080388796	0.0585973274152203	0.0393703703703704	0.745860543981544	0.293659365074439	0.439236816801393	0.414223731278035	6.18386921179024	0.865604755844608	0	0.498070038823228	TRUE	0.334202927011917	LAMN
729176	MHNA-(LGMA+LAMN+GCA)/3	MHNA	Epithelial	C1Qhi.monocytes	HLA.G	LILRB2	-5.24	-0.694	-2.967	0.0222	0.573	0.184	0.45	0.0618960384072411	down	0.042073080550515	HLA.G_LILRB2	HLA.G_LILRB2_Epithelial_C1Qhi.monocytes	0.00200596311192756	0.139887807312784	0.000280609781277875	0.00148148148148148	0.155656017241463	0.00023060150702439	0.197703809143393	0.176248705813806	0.186976257478599	-8.66511041387865	-1.65364702554936	0.021430286537538	0.91541940131263	0.0124459740675524	0.0267128221546342	-0.510216430831382	-0.735182176990464	0.21552730865972	0.759858965145526	0.145481494789795	0.0978934602946461	0.000900268507360191	-0.423451823216005	0.433497277077778	0.0670735412921984	0.0618960384072411	0.042073080550515	0.498070038823228	0.989648080388796	0.0585973274152203	0.0393703703703704	0.745860543981544	0.293659365074439	0.439236816801393	0.414223731278035	6.18386921179024	0.865604755844608	0	0.498070038823228	TRUE	0.334202927011917	LAMN
729177	GCA-(LGMA+LAMN+MHNA)/3	GCA	C1Qhi.monocytes	iCAFs	HLA.DRB1	CD82	-0.783	-0.752	-0.7675	0.12	0.723	0.526	0.907	-0.00178515409013885	up	-0.535459033325359	HLA.DRB1_CD82	HLA.DRB1_CD82_C1Qhi.monocytes_iCAFs	2.2637241171655	0.00770163533955495	0.0174343776597647	0.94122383252818	0.0111111111111111	0.0104580425836464	0.0295087282581602	0.154589017934036	0.092048873096098	-0.72100108434471	-0.920818753952375	0.2180646710421	0.778013446454298	0.140627501200576	0.0865415399391708	-0.209818720396388	-0.279014255846261	0.202928494430471	0.435793208767517	0.218334531081567	0.249618217750629	-0.00178515409013885	-0.535459033325359	0.41301266113675	0.0407829382991142	0.0399125191600546	-0.679029938804419	0.366874555776403	0.647667274619671	0.902388375390773	0.965595204308599	11.3538317150718	0.940660966087879	0.0248297410393858	0.0296200319007566	1.46141976585543	0.105818575809029	0	0.41301266113675	TRUE	0.334194302657244	LAMN
729178	GCA-(LGMA+LAMN+MHNA)/3	GCA	C1Qhi.monocytes	iCAFs	HLA.DRB1	CD82	-0.783	-0.752	-0.7675	0.12	0.723	0.526	0.907	0.0399125191600546	down	-0.679029938804419	HLA.DRB1_CD82	HLA.DRB1_CD82_C1Qhi.monocytes_iCAFs	2.2637241171655	0.00770163533955495	0.0174343776597647	0.94122383252818	0.0111111111111111	0.0104580425836464	0.0295087282581602	0.154589017934036	0.092048873096098	-0.72100108434471	-0.920818753952375	0.2180646710421	0.778013446454298	0.140627501200576	0.0865415399391708	-0.209818720396388	-0.279014255846261	0.202928494430471	0.435793208767517	0.218334531081567	0.249618217750629	-0.00178515409013885	-0.535459033325359	0.41301266113675	0.0407829382991142	0.0399125191600546	-0.679029938804419	0.366874555776403	0.647667274619671	0.902388375390773	0.965595204308599	11.3538317150718	0.940660966087879	0.0248297410393858	0.0296200319007566	1.46141976585543	0.105818575809029	0	0.41301266113675	TRUE	0.334194302657244	LAMN
729179	LGMA-(LAMN+MHNA+GCA)/3	LGMA	Endothelial	NK.cells	BOC	PTCH2	-0.284	-0.724	-0.504	0.77	1	0.29	1	0.0388608603250004	up	-0.311495942140379	BOC_PTCH2	BOC_PTCH2_Endothelial_NK.cells	0.041083749366617	0.0287660296987806	0.00118181635441737	0.0521501888595222	0.0304020921141061	0.00158547484547522	0.623093931583111	0.260586388381787	0.441840159982449	-0.0322366340510151	-0.113509274827518	0.351448695373779	0.206839282855771	0.347286697614855	0.354810308948295	-0.389223849521156	-0.537602002101044	0.209126841537909	0.657945562342796	0.167445203018326	0.14404419690981	0.0388608603250004	-0.311495942140379	0.453972505627213	0.438712198756968	-0.000650939607874709	-0.290096590677498	0.437636010257867	0.0166525513508085	0.0747186097982666	0.0825925968083584	3.42935835552263	0.436383616212756	0.0713566481114882	0.0802551090974627	3.23926726461655	0.41799219248057	0	0.453972505627213	TRUE	0.334193333764625	GCA
729180	LGMA-(LAMN+MHNA+GCA)/3	LGMA	Endothelial	NK.cells	BOC	PTCH2	-0.284	-0.724	-0.504	0.77	1	0.29	1	-0.000650939607874709	down	-0.290096590677498	BOC_PTCH2	BOC_PTCH2_Endothelial_NK.cells	0.041083749366617	0.0287660296987806	0.00118181635441737	0.0521501888595222	0.0304020921141061	0.00158547484547522	0.623093931583111	0.260586388381787	0.441840159982449	-0.0322366340510151	-0.113509274827518	0.351448695373779	0.206839282855771	0.347286697614855	0.354810308948295	-0.389223849521156	-0.537602002101044	0.209126841537909	0.657945562342796	0.167445203018326	0.14404419690981	0.0388608603250004	-0.311495942140379	0.453972505627213	0.438712198756968	-0.000650939607874709	-0.290096590677498	0.437636010257867	0.0166525513508085	0.0747186097982666	0.0825925968083584	3.42935835552263	0.436383616212756	0.0713566481114882	0.0802551090974627	3.23926726461655	0.41799219248057	0	0.453972505627213	TRUE	0.334193333764625	GCA
729181	GCA-(LGMA+LAMN+MHNA)/3	GCA	SPP1..macrophages	Endothelial	RARRES1	NRP2	-6.06	-0.196	-3.128	0.125	0.573	0.641	1	0.00258110167792281	up	0.0798096295749433	RARRES1_NRP2	RARRES1_NRP2_SPP1..macrophages_Endothelial	0	0.223363995419102	0	0	0.237586891757696	0	0.0480350794940855	0.391834343333059	0.219934711413572	-5.47272532117118	-0.903089986991944	0.0124859932767729	0.772330718744998	0.0255322554826317	0.0894629422122619	-0.0378558262143118	-0.193141970481183	0.380300035932447	0.336125583902264	0.334486166007905	0.297071505569529	0.00258110167792281	0.0798096295749433	0.525537044591685	0.0835290956716183	0.0106454563188846	-1.56097330024108	0.206416227052264	0.192381948354185	0.001	0.001	0	0.001	0.675030722029558	0.672470571666712	6.59595789899771	0.921862961527222	0	0.525537044591685	TRUE	0.334192771748075	LGMA
729182	GCA-(LGMA+LAMN+MHNA)/3	GCA	SPP1..macrophages	Endothelial	RARRES1	NRP2	-6.06	-0.196	-3.128	0.125	0.573	0.641	1	0.0106454563188846	down	-1.56097330024108	RARRES1_NRP2	RARRES1_NRP2_SPP1..macrophages_Endothelial	0	0.223363995419102	0	0	0.237586891757696	0	0.0480350794940855	0.391834343333059	0.219934711413572	-5.47272532117118	-0.903089986991944	0.0124859932767729	0.772330718744998	0.0255322554826317	0.0894629422122619	-0.0378558262143118	-0.193141970481183	0.380300035932447	0.336125583902264	0.334486166007905	0.297071505569529	0.00258110167792281	0.0798096295749433	0.525537044591685	0.0835290956716183	0.0106454563188846	-1.56097330024108	0.206416227052264	0.192381948354185	0.001	0.001	0	0.001	0.675030722029558	0.672470571666712	6.59595789899771	0.921862961527222	0	0.525537044591685	TRUE	0.334192771748075	LGMA
729183	LGMA-(LAMN+MHNA+GCA)/3	LGMA	Fibroblasts	Tregs	ADAM23	ITGA5	-0.0612	-0.644	-0.3526	0.965	1	0.345	1	0.0155878362369022	up	0.14229612283286	ADAM23_ITGA5	ADAM23_ITGA5_Fibroblasts_Tregs	0.00435403666131207	0.059037020508483	0.000257049351668568	0.00462206619007342	0.0669138497256901	0.000309280242464766	0.231631743788032	0.204322685818432	0.217977214803232	-0.000946928423359896	-0.0154726866562074	0.447654874339683	0.0468825036017288	0.437570033616136	0.440151272610853	-0.297644502772812	-0.462180904926726	0.22695831836148	0.604630794107079	0.190666546891843	0.16948886094143	0.0155878362369022	0.14229612283286	0.536964985834399	0.210866556391961	0.00132528032865081	-0.574035828704871	0.38597689292083	0.0473950943745556	0.0389716681230032	0.0496474011942257	1.19554861355992	0.181591912652224	0.105223024644083	0.110415500130258	4.56213744918902	0.477375194993696	0	0.536964985834399	TRUE	0.33419250120128	GCA
729184	LGMA-(LAMN+MHNA+GCA)/3	LGMA	Fibroblasts	Tregs	ADAM23	ITGA5	-0.0612	-0.644	-0.3526	0.965	1	0.345	1	0.00132528032865081	down	-0.574035828704871	ADAM23_ITGA5	ADAM23_ITGA5_Fibroblasts_Tregs	0.00435403666131207	0.059037020508483	0.000257049351668568	0.00462206619007342	0.0669138497256901	0.000309280242464766	0.231631743788032	0.204322685818432	0.217977214803232	-0.000946928423359896	-0.0154726866562074	0.447654874339683	0.0468825036017288	0.437570033616136	0.440151272610853	-0.297644502772812	-0.462180904926726	0.22695831836148	0.604630794107079	0.190666546891843	0.16948886094143	0.0155878362369022	0.14229612283286	0.536964985834399	0.210866556391961	0.00132528032865081	-0.574035828704871	0.38597689292083	0.0473950943745556	0.0389716681230032	0.0496474011942257	1.19554861355992	0.181591912652224	0.105223024644083	0.110415500130258	4.56213744918902	0.477375194993696	0	0.536964985834399	TRUE	0.33419250120128	GCA
729185	GCA-(LGMA+LAMN+MHNA)/3	GCA	NK.cells	Epithelial	ADAM12	ITGB1	-1.59	-0.467	-1.0285	0.0252	1	0.673	0.907	0.00415856033446579	up	-0.308641300661824	ADAM12_ITGB1	ADAM12_ITGB1_NK.cells_Epithelial	0.0151527536666948	0.362657720548016	0.00549526310478913	0.0167473609016589	0.342180793991416	0.00573062525059043	0.397778729953697	0.635265500900704	0.5165221154272	-2.54177314015734	-1.59859945921846	0.116716023691372	0.910376980950856	0.0614294861533536	0.0288338402433168	-0.0803169650074028	-0.171984935776023	0.275556952928494	0.308682177506288	0.288223140495868	0.309198706431908	0.00415856033446579	-0.308641300661824	0.454494581253241	0.098972601403565	0.00461226646556794	-0.785632626466306	0.347479558492379	0.0985282252902858	0.0268918799793851	0.0368060091675738	2.93587880730085	0.342989003147706	0.178089251323225	0.231385717260133	7.92540240556447	0.675409876626312	0	0.454494581253241	TRUE	0.33419022230451	LGMA
729186	GCA-(LGMA+LAMN+MHNA)/3	GCA	NK.cells	Epithelial	ADAM12	ITGB1	-1.59	-0.467	-1.0285	0.0252	1	0.673	0.907	0.00461226646556794	down	-0.785632626466306	ADAM12_ITGB1	ADAM12_ITGB1_NK.cells_Epithelial	0.0151527536666948	0.362657720548016	0.00549526310478913	0.0167473609016589	0.342180793991416	0.00573062525059043	0.397778729953697	0.635265500900704	0.5165221154272	-2.54177314015734	-1.59859945921846	0.116716023691372	0.910376980950856	0.0614294861533536	0.0288338402433168	-0.0803169650074028	-0.171984935776023	0.275556952928494	0.308682177506288	0.288223140495868	0.309198706431908	0.00415856033446579	-0.308641300661824	0.454494581253241	0.098972601403565	0.00461226646556794	-0.785632626466306	0.347479558492379	0.0985282252902858	0.0268918799793851	0.0368060091675738	2.93587880730085	0.342989003147706	0.178089251323225	0.231385717260133	7.92540240556447	0.675409876626312	0	0.454494581253241	TRUE	0.33419022230451	LGMA
729187	GCA-(LGMA+LAMN+MHNA)/3	GCA	Tregs	Epithelial	HMGB1	CXCR4	-0.245	-0.709	-0.477	0.477	1	0.539	0.837	0.000441795898783084	up	-1.74575972405068	HMGB1_CXCR4	HMGB1_CXCR4_Tregs_Epithelial	0.561412994197759	0.0750473745084601	0.0421325712294752	0.502513328255902	0.0494501072961373	0.0248493379999935	0.298931809158155	0.635265500900704	0.467098655029429	-0.0787629971351721	-0.321481620959886	0.365915639506963	0.449695854009925	0.295982071394269	0.239114775092044	-0.190303565482602	-0.268411234813261	0.212360761767876	0.425440172475746	0.226464247215235	0.254289435860582	0.000441795898783084	-1.74575972405068	0.191664903269525	0.0625850405450422	0.00906342743375978	0.66164637182157	0.610793484779579	0.167771534216137	0.0712785339125691	0.001	8.14149369869459	0.010279759183622	0.0330770990543762	0.0424476001485139	4.8802171959627	0.431132468314236	0.5	0.610793484779579	TRUE	0.334190185162031	MHNA
729188	GCA-(LGMA+LAMN+MHNA)/3	GCA	Tregs	Epithelial	HMGB1	CXCR4	-0.245	-0.709	-0.477	0.477	1	0.539	0.837	0.00906342743375978	down	0.66164637182157	HMGB1_CXCR4	HMGB1_CXCR4_Tregs_Epithelial	0.561412994197759	0.0750473745084601	0.0421325712294752	0.502513328255902	0.0494501072961373	0.0248493379999935	0.298931809158155	0.635265500900704	0.467098655029429	-0.0787629971351721	-0.321481620959886	0.365915639506963	0.449695854009925	0.295982071394269	0.239114775092044	-0.190303565482602	-0.268411234813261	0.212360761767876	0.425440172475746	0.226464247215235	0.254289435860582	0.000441795898783084	-1.74575972405068	0.191664903269525	0.0625850405450422	0.00906342743375978	0.66164637182157	0.610793484779579	0.167771534216137	0.0712785339125691	0.001	8.14149369869459	0.010279759183622	0.0330770990543762	0.0424476001485139	4.8802171959627	0.431132468314236	0.5	0.610793484779579	TRUE	0.334190185162031	MHNA
729189	MHNA-(LGMA+LAMN+GCA)/3	MHNA	B.cells	Endothelial	CTHRC1	FZD6	-2.55	-0.594	-1.572	0.0327	0.904	0.346	0.997	-0.00209590786226938	up	0.0528004124488274	CTHRC1_FZD6	CTHRC1_FZD6_B.cells_Endothelial	0.00479963719632017	0.160160929332057	0.000768714353819347	0.00608394941809221	0.170072762832944	0.00103471408647082	0.714769094866929	0.243146692749466	0.478957893808198	-3.78790323071627	-1.48545224733971	0.0687129822314711	0.898051064510965	0.0407795741956139	0.0335761165359372	-0.273788797317091	-0.460923901207223	0.239938914840101	0.603799856270212	0.197448796263026	0.169848185411427	-0.00209590786226938	0.0528004124488274	0.520597421158906	0.0377406223301878	0.0084153428946116	-0.0894224754179201	0.474146102130768	0.157689778405689	0.00790690162862863	0.0121660087479057	1.20863621791696	0.136441366706894	0.978658499481216	0.818819607974325	5.73552889152711	0.924960703242019	0	0.520597421158906	TRUE	0.334188652839507	LGMA
729190	MHNA-(LGMA+LAMN+GCA)/3	MHNA	B.cells	Endothelial	CTHRC1	FZD6	-2.55	-0.594	-1.572	0.0327	0.904	0.346	0.997	0.0084153428946116	down	-0.0894224754179201	CTHRC1_FZD6	CTHRC1_FZD6_B.cells_Endothelial	0.00479963719632017	0.160160929332057	0.000768714353819347	0.00608394941809221	0.170072762832944	0.00103471408647082	0.714769094866929	0.243146692749466	0.478957893808198	-3.78790323071627	-1.48545224733971	0.0687129822314711	0.898051064510965	0.0407795741956139	0.0335761165359372	-0.273788797317091	-0.460923901207223	0.239938914840101	0.603799856270212	0.197448796263026	0.169848185411427	-0.00209590786226938	0.0528004124488274	0.520597421158906	0.0377406223301878	0.0084153428946116	-0.0894224754179201	0.474146102130768	0.157689778405689	0.00790690162862863	0.0121660087479057	1.20863621791696	0.136441366706894	0.978658499481216	0.818819607974325	5.73552889152711	0.924960703242019	0	0.520597421158906	TRUE	0.334188652839507	LGMA
729191	GCA-(LGMA+LAMN+MHNA)/3	GCA	Fibroblasts	CD4..T.cells	CD6	ALCAM	-0.806	0.19	-0.308	0.304	1	0.513	1	-0.00210657184974268	up	-1.3476612825185	CD6_ALCAM	CD6_ALCAM_Fibroblasts_CD4..T.cells	0.0152208794524668	0.138355663309748	0.00210589487280376	0.0138888888888889	0.130680035147179	0.00181500048815526	0.570070300444639	0.3059809126524	0.438025606548519	-0.416803891611345	-0.517126416391246	0.213282375540259	0.597346726428686	0.180806787257884	0.170301744837522	0.0550777006287549	0.289882634888184	0.569394538268056	0.449200503054258	0.618442328422566	0.692395795903701	-0.00210657184974268	-1.3476612825185	0.264471766984339	0.0376362206389066	0.00404895016603143	-3.90367562309642	0.001	0.0897651441906556	0.0286359340670177	0.0284297365097843	2.10103393486927	0.265189560068857	0.11761907079866	0.142558444992719	5.94088824832717	0.485659818022137	0	0.264471766984339	TRUE	0.334183340427291	LAMN
729192	GCA-(LGMA+LAMN+MHNA)/3	GCA	Fibroblasts	CD4..T.cells	CD6	ALCAM	-0.806	0.19	-0.308	0.304	1	0.513	1	0.00404895016603143	down	-3.90367562309642	CD6_ALCAM	CD6_ALCAM_Fibroblasts_CD4..T.cells	0.0152208794524668	0.138355663309748	0.00210589487280376	0.0138888888888889	0.130680035147179	0.00181500048815526	0.570070300444639	0.3059809126524	0.438025606548519	-0.416803891611345	-0.517126416391246	0.213282375540259	0.597346726428686	0.180806787257884	0.170301744837522	0.0550777006287549	0.289882634888184	0.569394538268056	0.449200503054258	0.618442328422566	0.692395795903701	-0.00210657184974268	-1.3476612825185	0.264471766984339	0.0376362206389066	0.00404895016603143	-3.90367562309642	0.001	0.0897651441906556	0.0286359340670177	0.0284297365097843	2.10103393486927	0.265189560068857	0.11761907079866	0.142558444992719	5.94088824832717	0.485659818022137	0	0.264471766984339	TRUE	0.334183340427291	LAMN
729193	MHNA-(LGMA+LAMN+GCA)/3	MHNA	NK.cells	B.cells	C3	ITGAM	-2.54	-0.137	-1.3385	0.0131	1	0.797	1	0.00793054869733279	up	0.0780955878990371	C3_ITGAM	C3_ITGAM_NK.cells_B.cells	0.031803406428606	0.0299606823473207	0.000952851757570201	0.0287569777196973	0.0376021403679183	0.00108132391277316	0.220650162690461	0.714769094866929	0.467709628778695	-4.78213090903436	-1.88272870434424	0.0692732511605571	0.935509044341284	0.0306547142628462	0.0194093164719065	-0.0135002099687326	-0.0985416786038876	0.407563780093424	0.193788178224937	0.384387351778656	0.3650287459576	0.00793054869733279	0.0780955878990371	0.525223569366264	0.135900811002689	0.015066973631808	0.260529368553206	0.537815369878377	0.261164113593229	0.0178877330191497	0.0347942759412853	2.98221820900578	0.261087713802432	0.0666920890532852	0.0701910135001236	3.29014555440283	0.441799148715803	0.333333333333333	0.537815369878377	TRUE	0.33418299016455	LAMN
729194	MHNA-(LGMA+LAMN+GCA)/3	MHNA	NK.cells	B.cells	C3	ITGAM	-2.54	-0.137	-1.3385	0.0131	1	0.797	1	0.015066973631808	down	0.260529368553206	C3_ITGAM	C3_ITGAM_NK.cells_B.cells	0.031803406428606	0.0299606823473207	0.000952851757570201	0.0287569777196973	0.0376021403679183	0.00108132391277316	0.220650162690461	0.714769094866929	0.467709628778695	-4.78213090903436	-1.88272870434424	0.0692732511605571	0.935509044341284	0.0306547142628462	0.0194093164719065	-0.0135002099687326	-0.0985416786038876	0.407563780093424	0.193788178224937	0.384387351778656	0.3650287459576	0.00793054869733279	0.0780955878990371	0.525223569366264	0.135900811002689	0.015066973631808	0.260529368553206	0.537815369878377	0.261164113593229	0.0178877330191497	0.0347942759412853	2.98221820900578	0.261087713802432	0.0666920890532852	0.0701910135001236	3.29014555440283	0.441799148715803	0.333333333333333	0.537815369878377	TRUE	0.33418299016455	LAMN
729195	LAMN-(LGMA+MHNA+GCA)/3	LAMN	iCAFs	SPP1..macrophages	COL4A3	ITGB1	0.29	-0.00524	0.14238	0.823	1	0.995	1	0.0104706504648202	up	0.478180796131787	COL4A3_ITGB1	COL4A3_ITGB1_iCAFs_SPP1..macrophages	0.00422650719853625	0.244380921086632	0.00103287772215757	0.00609756097560976	0.214285714285714	0.00130662020905923	0.900388818556685	0.117858340400099	0.509123579478392	0.0245340477884417	0.0846001647877302	0.599427725308148	0.163858652153033	0.562429966383864	0.54045942052185	-1.14070568923986e-05	-0.00217691925427455	0.470804886812792	0.0205713259072943	0.4549496945742	0.45452299676608	0.0104706504648202	0.478180796131787	0.598393786054391	0.16076870598251	0.00877834867299465	-0.0428951274756118	0.482611158751442	0.163336781835596	0.0428940965204029	0.0509775911685616	1.06538623541278	0.206000040838257	0.0566783079584887	0.0370502925594648	4.1878096505212	0.001	0	0.598393786054391	TRUE	0.334182062108561	GCA
729196	LAMN-(LGMA+MHNA+GCA)/3	LAMN	iCAFs	SPP1..macrophages	COL4A3	ITGB1	0.29	-0.00524	0.14238	0.823	1	0.995	1	0.00877834867299465	down	-0.0428951274756118	COL4A3_ITGB1	COL4A3_ITGB1_iCAFs_SPP1..macrophages	0.00422650719853625	0.244380921086632	0.00103287772215757	0.00609756097560976	0.214285714285714	0.00130662020905923	0.900388818556685	0.117858340400099	0.509123579478392	0.0245340477884417	0.0846001647877302	0.599427725308148	0.163858652153033	0.562429966383864	0.54045942052185	-1.14070568923986e-05	-0.00217691925427455	0.470804886812792	0.0205713259072943	0.4549496945742	0.45452299676608	0.0104706504648202	0.478180796131787	0.598393786054391	0.16076870598251	0.00877834867299465	-0.0428951274756118	0.482611158751442	0.163336781835596	0.0428940965204029	0.0509775911685616	1.06538623541278	0.206000040838257	0.0566783079584887	0.0370502925594648	4.1878096505212	0.001	0	0.598393786054391	TRUE	0.334182062108561	GCA
729197	MHNA-(LGMA+LAMN+GCA)/3	MHNA	Macrophages	iCAFs	COL6A2	ITGA10	-0.807	0.00762	-0.39969	0.958	1	0.989	1	0.0337755028446827	up	0.148990975337415	COL6A2_ITGA10	COL6A2_ITGA10_Macrophages_iCAFs	0.0807541376093739	0.0110023361993642	0.000888484171468054	0.0564971751412429	NA	NA	0.0345408446629282	0.001	0.0177704223314641	-0.0150380341736147	-0.0186344909214556	0.213142308307988	0.0526852889386906	0.38158315991676	0.437089803105491	3.6604258029493e-05	0.0048037084028206	0.476329500538987	0.0248832195472512	0.476778656126482	0.477048149478979	0.0337755028446827	0.148990975337415	0.538189384533409	0.388925951066397	-0.000723308691898558	-0.338305162190727	0.428865076484308	0.0155267608261446	0.0449491595437015	0.0549348257850682	2.42120268221089	0.137190955498864	0.0959260265797586	NA	1.95487916449217	0.3608064341021	0	0.538189384533409	TRUE	0.334180300881835	LAMN
729198	MHNA-(LGMA+LAMN+GCA)/3	MHNA	Macrophages	iCAFs	COL6A2	ITGA10	-0.807	0.00762	-0.39969	0.958	1	0.989	1	-0.000723308691898558	down	-0.338305162190727	COL6A2_ITGA10	COL6A2_ITGA10_Macrophages_iCAFs	0.0807541376093739	0.0110023361993642	0.000888484171468054	0.0564971751412429	NA	NA	0.0345408446629282	0.001	0.0177704223314641	-0.0150380341736147	-0.0186344909214556	0.213142308307988	0.0526852889386906	0.38158315991676	0.437089803105491	3.6604258029493e-05	0.0048037084028206	0.476329500538987	0.0248832195472512	0.476778656126482	0.477048149478979	0.0337755028446827	0.148990975337415	0.538189384533409	0.388925951066397	-0.000723308691898558	-0.338305162190727	0.428865076484308	0.0155267608261446	0.0449491595437015	0.0549348257850682	2.42120268221089	0.137190955498864	0.0959260265797586	NA	1.95487916449217	0.3608064341021	0	0.538189384533409	TRUE	0.334180300881835	LAMN
729199	GCA-(LGMA+LAMN+MHNA)/3	GCA	iCAFs	iCAFs	EFNB2	EPHB6	-1.43	-1.16	-1.295	0.0619	0.583	0.334	0.835	-0.000156726948319301	up	0.475485596725961	EFNB2_EPHB6	EFNB2_EPHB6_iCAFs_iCAFs	0.0308065413582198	0.0355742203779443	0.00109591869135957	0.0444444444444444	0.0513227513227513	0.00228101116990006	0.154589017934036	0.154589017934036	0.154589017934036	-1.72788237190123	-1.20830935097988	0.129562189851129	0.851968945093645	0.0828397630862814	0.0527653273571314	-0.552454098498585	-0.476253533188435	0.138901365432986	0.613501616960115	0.139058569888609	0.165693496227093	-0.000156726948319301	0.475485596725961	0.597900870244248	0.0567254314950127	0.0518034378509323	0.805643868509914	0.636991989887019	0.832645207839437	0.0845657934660127	0.0942451284820665	2.38629885373532	0.312873179142705	0.330212234818946	0.43327943390545	3.00069149381658	0.644664832494355	0	0.636991989887019	TRUE	0.334180216537863	LAMN
729200	GCA-(LGMA+LAMN+MHNA)/3	GCA	iCAFs	iCAFs	EFNB2	EPHB6	-1.43	-1.16	-1.295	0.0619	0.583	0.334	0.835	0.0518034378509323	down	0.805643868509914	EFNB2_EPHB6	EFNB2_EPHB6_iCAFs_iCAFs	0.0308065413582198	0.0355742203779443	0.00109591869135957	0.0444444444444444	0.0513227513227513	0.00228101116990006	0.154589017934036	0.154589017934036	0.154589017934036	-1.72788237190123	-1.20830935097988	0.129562189851129	0.851968945093645	0.0828397630862814	0.0527653273571314	-0.552454098498585	-0.476253533188435	0.138901365432986	0.613501616960115	0.139058569888609	0.165693496227093	-0.000156726948319301	0.475485596725961	0.597900870244248	0.0567254314950127	0.0518034378509323	0.805643868509914	0.636991989887019	0.832645207839437	0.0845657934660127	0.0942451284820665	2.38629885373532	0.312873179142705	0.330212234818946	0.43327943390545	3.00069149381658	0.644664832494355	0	0.636991989887019	TRUE	0.334180216537863	LAMN
729201	LAMN-(LGMA+MHNA+GCA)/3	LAMN	Tregs	B.cells	IL15	IL2RA	-2.2	-0.344	-1.272	0.24	1	0.579	1	-0.00080692703294297	up	-0.797029279140328	IL15_IL2RA	IL15_IL2RA_Tregs_B.cells	0.00722028313083276	0.0480355517936152	0.000346830284295683	0.0104166666666667	0.0550073909830007	0.000572993656072924	0.223854363600918	0.176990542322262	0.20042245296159	-1.36353526823447	-0.619788758288394	0.0819993596926525	0.655374579798303	0.097646870497839	0.143468865055227	-0.081638574077762	-0.237321436272564	0.318608515989939	0.391281890046712	0.287324829320877	0.270571325907294	-0.00080692703294297	-0.797029279140328	0.365174972635371	0.0503598962132174	0.0158922400548435	0.777764586528193	0.631919710658647	0.274002152541883	0.0254600752495602	0.037019536019536	1.29033320041648	0.198814805202309	0.140570542208817	0.163978681130217	4.28999916436475	0.599924392483975	0	0.631919710658647	TRUE	0.334178716666816	LGMA
729202	LAMN-(LGMA+MHNA+GCA)/3	LAMN	Tregs	B.cells	IL15	IL2RA	-2.2	-0.344	-1.272	0.24	1	0.579	1	0.0158922400548435	down	0.777764586528193	IL15_IL2RA	IL15_IL2RA_Tregs_B.cells	0.00722028313083276	0.0480355517936152	0.000346830284295683	0.0104166666666667	0.0550073909830007	0.000572993656072924	0.223854363600918	0.176990542322262	0.20042245296159	-1.36353526823447	-0.619788758288394	0.0819993596926525	0.655374579798303	0.097646870497839	0.143468865055227	-0.081638574077762	-0.237321436272564	0.318608515989939	0.391281890046712	0.287324829320877	0.270571325907294	-0.00080692703294297	-0.797029279140328	0.365174972635371	0.0503598962132174	0.0158922400548435	0.777764586528193	0.631919710658647	0.274002152541883	0.0254600752495602	0.037019536019536	1.29033320041648	0.198814805202309	0.140570542208817	0.163978681130217	4.28999916436475	0.599924392483975	0	0.631919710658647	TRUE	0.334178716666816	LGMA
729203	MHNA-(LGMA+LAMN+GCA)/3	MHNA	Tregs	iCAFs	POSTN	ITGB5	-2.17	-0.405	-1.2875	0.132	1	0.559	0.95	0.0266941503160848	up	-1.03842367232303	POSTN_ITGB5	POSTN_ITGB5_Tregs_iCAFs	0.00937994172330378	0.226482678084239	0.00212439432176793	0.00801832760595647	NA	NA	0.591672972047092	0.001	0.296336486023546	-1.90835456928331	-0.87942606879415	0.0830998879462142	0.764587001760845	0.0771170161677605	0.0927845365775572	-0.102298217805999	-0.252588192113577	0.296330398850162	0.407339202299677	0.27196370822853	0.262823392022997	0.0266941503160848	-1.03842367232303	0.321027176883317	0.319598677155458	-0.00028948612396415	-0.00276035154200472	0.489913168553448	0.022275406922107	0.0073085076519719	0.0131167769604368	1.37940219472718	0.127958376320991	0.487896692965382	NA	6.78460010876355	0.852581858671865	0	0.489913168553448	TRUE	0.334176820226322	LAMN
729204	MHNA-(LGMA+LAMN+GCA)/3	MHNA	Tregs	iCAFs	POSTN	ITGB5	-2.17	-0.405	-1.2875	0.132	1	0.559	0.95	-0.00028948612396415	down	-0.00276035154200472	POSTN_ITGB5	POSTN_ITGB5_Tregs_iCAFs	0.00937994172330378	0.226482678084239	0.00212439432176793	0.00801832760595647	NA	NA	0.591672972047092	0.001	0.296336486023546	-1.90835456928331	-0.87942606879415	0.0830998879462142	0.764587001760845	0.0771170161677605	0.0927845365775572	-0.102298217805999	-0.252588192113577	0.296330398850162	0.407339202299677	0.27196370822853	0.262823392022997	0.0266941503160848	-1.03842367232303	0.321027176883317	0.319598677155458	-0.00028948612396415	-0.00276035154200472	0.489913168553448	0.022275406922107	0.0073085076519719	0.0131167769604368	1.37940219472718	0.127958376320991	0.487896692965382	NA	6.78460010876355	0.852581858671865	0	0.489913168553448	TRUE	0.334176820226322	LAMN
729205	MHNA-(LGMA+LAMN+GCA)/3	MHNA	Tregs	CD8..T.cells	SEMA3C	PLXND1	-3.44	0.0668	-1.6866	0.0653	1	0.845	1	0.00907549002452711	up	-0.127970718669937	SEMA3C_PLXND1	SEMA3C_PLXND1_Tregs_CD8..T.cells	0.00538198787614311	0.0632596773464197	0.000340462816527156	0.00574518217806504	0.0844864098230071	0.00048538981600384	0.591672972047092	0.223068359731449	0.407370665889271	-4.07669865641375	-1.18508681872493	0.0476028493676965	0.847346726428686	0.0376980950856411	0.0544661437489995	0.00488597184216055	0.0731432910503077	0.505434782608696	0.149613726194754	0.517427236794826	0.535909989220266	0.00907549002452711	-0.127970718669937	0.487536806662949	0.14710992122306	0.0120472760983856	-0.978091451525531	0.31246413372983	0.214188987179335	0.0105989133821769	0.011311865447809	1.55909861198106	0.183146905836156	0.141682481847411	0.185176029639872	4.5201204350363	0.595557712575684	0	0.487536806662949	TRUE	0.334172419554112	LGMA
729206	MHNA-(LGMA+LAMN+GCA)/3	MHNA	Tregs	CD8..T.cells	SEMA3C	PLXND1	-3.44	0.0668	-1.6866	0.0653	1	0.845	1	0.0120472760983856	down	-0.978091451525531	SEMA3C_PLXND1	SEMA3C_PLXND1_Tregs_CD8..T.cells	0.00538198787614311	0.0632596773464197	0.000340462816527156	0.00574518217806504	0.0844864098230071	0.00048538981600384	0.591672972047092	0.223068359731449	0.407370665889271	-4.07669865641375	-1.18508681872493	0.0476028493676965	0.847346726428686	0.0376980950856411	0.0544661437489995	0.00488597184216055	0.0731432910503077	0.505434782608696	0.149613726194754	0.517427236794826	0.535909989220266	0.00907549002452711	-0.127970718669937	0.487536806662949	0.14710992122306	0.0120472760983856	-0.978091451525531	0.31246413372983	0.214188987179335	0.0105989133821769	0.011311865447809	1.55909861198106	0.183146905836156	0.141682481847411	0.185176029639872	4.5201204350363	0.595557712575684	0	0.487536806662949	TRUE	0.334172419554112	LGMA
729207	GCA-(LGMA+LAMN+MHNA)/3	GCA	Macrophages	Epithelial	ADAM10	TSPAN10	-0.154	-5.28	-2.717	0.805	1	0.103	0.482	0.00695109054623588	up	0.771114138417437	ADAM10_TSPAN10	ADAM10_TSPAN10_Macrophages_Epithelial	0.440549350535748	0	0	0.468220338983051	0	0	0.0811229763135111	0.635265500900704	0.358194238607107	-0.0145074344233482	-0.0942041196321315	0.403593724987994	0.178825836401473	0.383664158796222	0.368556907315511	-5.21221945355669	-0.987162775294828	0.0160348544735897	0.848230326985268	0.0176518145885735	0.0578063241106719	0.00695109054623588	0.771114138417437	0.651967364105167	0.126311800534538	0.00511030185113889	-0.623698210009144	0.376941457026666	0.106275781108988	0.826836454916556	0.770493038171085	6.90115999798853	0.761978334188526	0.001	0.001	0	0.001	0	0.651967364105167	TRUE	0.334171200679559	LAMN
729208	GCA-(LGMA+LAMN+MHNA)/3	GCA	Macrophages	Epithelial	ADAM10	TSPAN10	-0.154	-5.28	-2.717	0.805	1	0.103	0.482	0.00511030185113889	down	-0.623698210009144	ADAM10_TSPAN10	ADAM10_TSPAN10_Macrophages_Epithelial	0.440549350535748	0	0	0.468220338983051	0	0	0.0811229763135111	0.635265500900704	0.358194238607107	-0.0145074344233482	-0.0942041196321315	0.403593724987994	0.178825836401473	0.383664158796222	0.368556907315511	-5.21221945355669	-0.987162775294828	0.0160348544735897	0.848230326985268	0.0176518145885735	0.0578063241106719	0.00695109054623588	0.771114138417437	0.651967364105167	0.126311800534538	0.00511030185113889	-0.623698210009144	0.376941457026666	0.106275781108988	0.826836454916556	0.770493038171085	6.90115999798853	0.761978334188526	0.001	0.001	0	0.001	0	0.651967364105167	TRUE	0.334171200679559	LAMN
729209	LAMN-(LGMA+MHNA+GCA)/3	LAMN	Tregs	B.cells	LAMA3	ITGB1	-0.498	-0.338	-0.418	0.8	1	0.381	1	-0.000633577032243928	up	-0.56685419458614	LAMA3_ITGB1	LAMA3_ITGB1_Tregs_B.cells	0.00895879734614028	0.217488052784789	0.00194843139010558	0.01	0.241685144124169	0.00241685144124169	0.223854363600918	0.176990542322262	0.20042245296159	-0.0482611864780121	-0.0969100130080564	0.283015847606851	0.182987834160397	0.324315671522331	0.366716023691372	-0.141647358221641	-0.419075024324381	0.320517427236795	0.569574200503054	0.248427955443766	0.186691519942508	-0.000633577032243928	-0.56685419458614	0.407270907367454	0.0520570131033016	0.0165120457349441	0.990721323387757	0.670664468634226	0.283643995757146	0.0152489305774344	0.019407960199005	1.52594247152956	0.18282447641149	0.0290728221389608	0.0786834800633526	6.43221189433487	0.405979124145555	0	0.670664468634226	TRUE	0.334170632441824	LGMA
729210	LAMN-(LGMA+MHNA+GCA)/3	LAMN	Tregs	B.cells	LAMA3	ITGB1	-0.498	-0.338	-0.418	0.8	1	0.381	1	0.0165120457349441	down	0.990721323387757	LAMA3_ITGB1	LAMA3_ITGB1_Tregs_B.cells	0.00895879734614028	0.217488052784789	0.00194843139010558	0.01	0.241685144124169	0.00241685144124169	0.223854363600918	0.176990542322262	0.20042245296159	-0.0482611864780121	-0.0969100130080564	0.283015847606851	0.182987834160397	0.324315671522331	0.366716023691372	-0.141647358221641	-0.419075024324381	0.320517427236795	0.569574200503054	0.248427955443766	0.186691519942508	-0.000633577032243928	-0.56685419458614	0.407270907367454	0.0520570131033016	0.0165120457349441	0.990721323387757	0.670664468634226	0.283643995757146	0.0152489305774344	0.019407960199005	1.52594247152956	0.18282447641149	0.0290728221389608	0.0786834800633526	6.43221189433487	0.405979124145555	0	0.670664468634226	TRUE	0.334170632441824	LGMA
729211	MHNA-(LGMA+LAMN+GCA)/3	MHNA	Macrophages	B.cells	HGF	ST14	-1.32	0.0434	-0.6383	0.43	0.943	0.946	1	0.00523754817610211	up	-0.977062642344054	HGF_ST14	HGF_ST14_Macrophages_B.cells	0.01300895532765	0.0409334037877113	0.000532500821282994	0.0112994350282486	0.0541218034833996	0.000611545802072311	0.0345408446629282	0.714769094866929	0.374654969764929	-0.483821638634946	-0.366531544420413	0.141627981431087	0.488654554186009	0.170601888906675	0.220926044501361	0.0010463246801622	0.0241088635982073	0.494205892921308	0.0602093065037729	0.493307581746317	0.493936399568811	0.00523754817610211	-0.977062642344054	0.332249285992526	0.109536019245228	0.0130514212416751	-0.480599679988408	0.402976406632278	0.229809705652574	0.169153007739426	0.118216117216117	1.51717528159514	0.308796891113755	0.0553864666315924	0.0799276300799577	3.95433714347061	0.450791319634077	0	0.402976406632278	TRUE	0.334165959380253	LGMA
729212	MHNA-(LGMA+LAMN+GCA)/3	MHNA	Macrophages	B.cells	HGF	ST14	-1.32	0.0434	-0.6383	0.43	0.943	0.946	1	0.0130514212416751	down	-0.480599679988408	HGF_ST14	HGF_ST14_Macrophages_B.cells	0.01300895532765	0.0409334037877113	0.000532500821282994	0.0112994350282486	0.0541218034833996	0.000611545802072311	0.0345408446629282	0.714769094866929	0.374654969764929	-0.483821638634946	-0.366531544420413	0.141627981431087	0.488654554186009	0.170601888906675	0.220926044501361	0.0010463246801622	0.0241088635982073	0.494205892921308	0.0602093065037729	0.493307581746317	0.493936399568811	0.00523754817610211	-0.977062642344054	0.332249285992526	0.109536019245228	0.0130514212416751	-0.480599679988408	0.402976406632278	0.229809705652574	0.169153007739426	0.118216117216117	1.51717528159514	0.308796891113755	0.0553864666315924	0.0799276300799577	3.95433714347061	0.450791319634077	0	0.402976406632278	TRUE	0.334165959380253	LGMA
729213	GCA-(LGMA+LAMN+MHNA)/3	GCA	Epithelial	SPP1..macrophages	LAMA5	ITGA2	0.556	-4.44	-1.942	0.663	0.901	0.449	0.755	-0.000311215697595239	up	-0.824448535041645	LAMA5_ITGA2	LAMA5_ITGA2_Epithelial_SPP1..macrophages	0.0392981738229667	0	0	0.0316791845493562	0	0	0.635265500900704	0.0480350794940855	0.341650290197395	0.0992384782069461	0.178486471595227	0.689210821194173	0.296862493997119	0.640107251480711	0.607651672802945	-1.54402624594525	-0.347753658996677	0.0248607617678764	0.509611929572404	0.0694394538268056	0.214920948616601	-0.000311215697595239	-0.824448535041645	0.360160358612051	0.055212968474148	0.00901498080083621	0.701983749580166	0.618132355395619	0.167017886978053	0.144930298999123	0.0999454543704752	3.11159750851356	0.45044695925692	0.001	0.001	0	0.001	0	0.618132355395619	TRUE	0.334163893971516	LAMN
729214	GCA-(LGMA+LAMN+MHNA)/3	GCA	Epithelial	SPP1..macrophages	LAMA5	ITGA2	0.556	-4.44	-1.942	0.663	0.901	0.449	0.755	0.00901498080083621	down	0.701983749580166	LAMA5_ITGA2	LAMA5_ITGA2_Epithelial_SPP1..macrophages	0.0392981738229667	0	0	0.0316791845493562	0	0	0.635265500900704	0.0480350794940855	0.341650290197395	0.0992384782069461	0.178486471595227	0.689210821194173	0.296862493997119	0.640107251480711	0.607651672802945	-1.54402624594525	-0.347753658996677	0.0248607617678764	0.509611929572404	0.0694394538268056	0.214920948616601	-0.000311215697595239	-0.824448535041645	0.360160358612051	0.055212968474148	0.00901498080083621	0.701983749580166	0.618132355395619	0.167017886978053	0.144930298999123	0.0999454543704752	3.11159750851356	0.45044695925692	0.001	0.001	0	0.001	0	0.618132355395619	TRUE	0.334163893971516	LAMN
729215	MHNA-(LGMA+LAMN+GCA)/3	MHNA	CD8..T.cells	SPP1..macrophages	MXRA5	PILRA	-1.44	-1.05	-1.245	0.918	1	0.304	0.938	-0.00609082903957806	up	-0.491660750717343	MXRA5_PILRA	MXRA5_PILRA_CD8..T.cells_SPP1..macrophages	0.0012455672430015	0.133954152162214	0.000166848903997293	0.00150375939849624	0.107856598016781	0.000162190372957566	0.223068359731449	0.718445157367712	0.470756758549581	-0.0535065390702109	-0.0371573187987575	0.12880182487594	0.0870017608452057	0.318152713302385	0.418440851608772	-0.542982737210809	-0.517126416391246	0.152398490837226	0.643572583542939	0.140136543298599	0.150714157384118	-0.00609082903957806	-0.491660750717343	0.42102277938919	0.001	0.0150321547446159	0.468281972738913	0.575613302391213	0.260622462779087	0.00260755339377277	0.0033699206330133	0.460146295888922	0.0543960832201868	0.309767883066633	0.209642999143457	6.14630299729134	0.78269098584199	0	0.575613302391213	TRUE	0.334159642510258	LGMA
729216	MHNA-(LGMA+LAMN+GCA)/3	MHNA	CD8..T.cells	SPP1..macrophages	MXRA5	PILRA	-1.44	-1.05	-1.245	0.918	1	0.304	0.938	0.0150321547446159	down	0.468281972738913	MXRA5_PILRA	MXRA5_PILRA_CD8..T.cells_SPP1..macrophages	0.0012455672430015	0.133954152162214	0.000166848903997293	0.00150375939849624	0.107856598016781	0.000162190372957566	0.223068359731449	0.718445157367712	0.470756758549581	-0.0535065390702109	-0.0371573187987575	0.12880182487594	0.0870017608452057	0.318152713302385	0.418440851608772	-0.542982737210809	-0.517126416391246	0.152398490837226	0.643572583542939	0.140136543298599	0.150714157384118	-0.00609082903957806	-0.491660750717343	0.42102277938919	0.001	0.0150321547446159	0.468281972738913	0.575613302391213	0.260622462779087	0.00260755339377277	0.0033699206330133	0.460146295888922	0.0543960832201868	0.309767883066633	0.209642999143457	6.14630299729134	0.78269098584199	0	0.575613302391213	TRUE	0.334159642510258	LGMA
729217	GCA-(LGMA+LAMN+MHNA)/3	GCA	CD4..T.cells	Macrophages	CD59	CD2	-0.725	-1.37	-1.0475	0.0124	1	0.0717	1	0.00274310401983311	up	-0.431053565280689	CD59_CD2	CD59_CD2_CD4..T.cells_Macrophages	0.0526095461715651	0.0903147279755013	0.00475141685139948	0.0700087867947028	0.121822033898305	0.0085286127980835	0.3059809126524	0.0811229763135111	0.193551944482955	-1.38226927825738	-1.90657831483776	0.229730270529854	0.93704978389627	0.09680646710421	0.0186689611013286	-1.56793875673511	-1.1444808443322	0.1150287459576	0.884050485088035	0.0681369026230686	0.0418163851958318	0.00274310401983311	-0.431053565280689	0.432107020445854	0.0851151176478541	0.0138583150053547	0.0356088635344483	0.496893957110658	0.242361935182817	0.0161731060658101	0.0381657081438393	4.20960514523009	0.119017137434089	0.0780966263410712	0.143302592614321	4.86306944174767	0.519334727721814	1	0.496893957110658	TRUE	0.334157818847067	LAMN
729218	GCA-(LGMA+LAMN+MHNA)/3	GCA	CD4..T.cells	Macrophages	CD59	CD2	-0.725	-1.37	-1.0475	0.0124	1	0.0717	1	0.0138583150053547	down	0.0356088635344483	CD59_CD2	CD59_CD2_CD4..T.cells_Macrophages	0.0526095461715651	0.0903147279755013	0.00475141685139948	0.0700087867947028	0.121822033898305	0.0085286127980835	0.3059809126524	0.0811229763135111	0.193551944482955	-1.38226927825738	-1.90657831483776	0.229730270529854	0.93704978389627	0.09680646710421	0.0186689611013286	-1.56793875673511	-1.1444808443322	0.1150287459576	0.884050485088035	0.0681369026230686	0.0418163851958318	0.00274310401983311	-0.431053565280689	0.432107020445854	0.0851151176478541	0.0138583150053547	0.0356088635344483	0.496893957110658	0.242361935182817	0.0161731060658101	0.0381657081438393	4.20960514523009	0.119017137434089	0.0780966263410712	0.143302592614321	4.86306944174767	0.519334727721814	1	0.496893957110658	TRUE	0.334157818847067	LAMN
729219	LAMN-(LGMA+MHNA+GCA)/3	LAMN	Macrophages	CD4..T.cells	LTB	TNFRSF1A	-0.31	-0.353	-0.3315	0.672	1	0.398	1	0.00122643579806604	up	-0.180710362271148	LTB_TNFRSF1A	LTB_TNFRSF1A_Macrophages_CD4..T.cells	0.0547933517925631	0.0268920040132135	0.00147350303630303	0.0706395348837209	0.037094234496124	0.00262031947167388	0.202118009648158	0.372192634222999	0.287155321935579	-0.0535155253533142	-0.172630726946175	0.340763566511926	0.289739074755883	0.318112694093165	0.314390907635665	-0.141241275557988	-0.400116927926312	0.315554257994969	0.554078332734459	0.248697448796263	0.193967840459935	0.00122643579806604	-0.180710362271148	0.477891433450075	0.0702667574203651	0.00298779230950943	-0.474571347709579	0.404073184684873	0.0732575225154739	0.052091899040863	0.0962536042029089	4.16534263580879	0.432757186424555	0.0589583159644894	0.0731329159690193	3.28649668660223	0.344877133636792	0	0.477891433450075	TRUE	0.334157098147758	MHNA
729220	LAMN-(LGMA+MHNA+GCA)/3	LAMN	Macrophages	CD4..T.cells	LTB	TNFRSF1A	-0.31	-0.353	-0.3315	0.672	1	0.398	1	0.00298779230950943	down	-0.474571347709579	LTB_TNFRSF1A	LTB_TNFRSF1A_Macrophages_CD4..T.cells	0.0547933517925631	0.0268920040132135	0.00147350303630303	0.0706395348837209	0.037094234496124	0.00262031947167388	0.202118009648158	0.372192634222999	0.287155321935579	-0.0535155253533142	-0.172630726946175	0.340763566511926	0.289739074755883	0.318112694093165	0.314390907635665	-0.141241275557988	-0.400116927926312	0.315554257994969	0.554078332734459	0.248697448796263	0.193967840459935	0.00122643579806604	-0.180710362271148	0.477891433450075	0.0702667574203651	0.00298779230950943	-0.474571347709579	0.404073184684873	0.0732575225154739	0.052091899040863	0.0962536042029089	4.16534263580879	0.432757186424555	0.0589583159644894	0.0731329159690193	3.28649668660223	0.344877133636792	0	0.477891433450075	TRUE	0.334157098147758	MHNA
729221	LAMN-(LGMA+MHNA+GCA)/3	LAMN	Endothelial	B.cells	L1CAM	ITGA4	-4.15	-0.0153	-2.08265	0.442	0.966	0.967	1	-7.77186384288142e-05	up	0.171217638587237	L1CAM_ITGA4	L1CAM_ITGA4_Endothelial_B.cells	0	0.228355791930551	0	0	0.267147080561715	0	0.060706862958961	0.176990542322262	0.118848702640611	-1.47149758220127	-0.354577730650908	0.0358171922522811	0.478869857531615	0.0929646230190491	0.225088042260285	-0.000222974946530075	-0.0145735259169983	0.466492993172835	0.0424901185770751	0.448167445203018	0.443249191519943	-7.77186384288142e-05	0.171217638587237	0.542254343029194	0.0574989321389783	0.0144328826485244	0.276349383119442	0.540693619444829	0.251300044835356	0.001	0.001	0	0.001	0.279732651945921	0.431233157301975	6.39227097209194	0.709281629732786	0	0.542254343029194	TRUE	0.334156305884482	GCA
729222	LAMN-(LGMA+MHNA+GCA)/3	LAMN	Endothelial	B.cells	L1CAM	ITGA4	-4.15	-0.0153	-2.08265	0.442	0.966	0.967	1	0.0144328826485244	down	0.276349383119442	L1CAM_ITGA4	L1CAM_ITGA4_Endothelial_B.cells	0	0.228355791930551	0	0	0.267147080561715	0	0.060706862958961	0.176990542322262	0.118848702640611	-1.47149758220127	-0.354577730650908	0.0358171922522811	0.478869857531615	0.0929646230190491	0.225088042260285	-0.000222974946530075	-0.0145735259169983	0.466492993172835	0.0424901185770751	0.448167445203018	0.443249191519943	-7.77186384288142e-05	0.171217638587237	0.542254343029194	0.0574989321389783	0.0144328826485244	0.276349383119442	0.540693619444829	0.251300044835356	0.001	0.001	0	0.001	0.279732651945921	0.431233157301975	6.39227097209194	0.709281629732786	0	0.542254343029194	TRUE	0.334156305884482	GCA
729223	GCA-(LGMA+LAMN+MHNA)/3	GCA	SPP1..macrophages	Epithelial	COL1A1	CD36	-1.7	0.419	-0.6405	0.00963	0.433	0.746	0.935	0.00425041072451852	up	-0.273126570034031	COL1A1_CD36	COL1A1_CD36_SPP1..macrophages_Epithelial	0.553145361268419	0.00282371296652794	0.00156192372898842	0.577777777777778	0.00300429184549356	0.00173581306628517	0.0480350794940855	0.635265500900704	0.341650290197395	-3.42783531188829	-2.01637371287547	0.109632623659356	0.944433327997439	0.0454218024651833	0.0156875300144069	0.0533224312889518	0.127261172527331	0.665918074020841	0.240253323751347	0.616061803808839	0.582173014732303	0.00425041072451852	-0.273126570034031	0.460989748987971	0.0998718275223462	0.00669972219751553	-0.106903894278794	0.470965581275581	0.131001178560048	0.146570613672257	0.56488691635339	7.7604749169992	0.46203286814549	0.00781238524269869	0.00841815203201393	1.73257172943965	0.218149555383167	0	0.470965581275581	TRUE	0.33415520473049	LGMA
729224	GCA-(LGMA+LAMN+MHNA)/3	GCA	SPP1..macrophages	Epithelial	COL1A1	CD36	-1.7	0.419	-0.6405	0.00963	0.433	0.746	0.935	0.00669972219751553	down	-0.106903894278794	COL1A1_CD36	COL1A1_CD36_SPP1..macrophages_Epithelial	0.553145361268419	0.00282371296652794	0.00156192372898842	0.577777777777778	0.00300429184549356	0.00173581306628517	0.0480350794940855	0.635265500900704	0.341650290197395	-3.42783531188829	-2.01637371287547	0.109632623659356	0.944433327997439	0.0454218024651833	0.0156875300144069	0.0533224312889518	0.127261172527331	0.665918074020841	0.240253323751347	0.616061803808839	0.582173014732303	0.00425041072451852	-0.273126570034031	0.460989748987971	0.0998718275223462	0.00669972219751553	-0.106903894278794	0.470965581275581	0.131001178560048	0.146570613672257	0.56488691635339	7.7604749169992	0.46203286814549	0.00781238524269869	0.00841815203201393	1.73257172943965	0.218149555383167	0	0.470965581275581	TRUE	0.33415520473049	LGMA
729225	LGMA-(LAMN+MHNA+GCA)/3	LGMA	Fibroblasts	Endothelial	LAMA5	ITGA3	-0.324	-0.973	-0.6485	0.684	1	0.0785	1	0.0186725948059139	up	0.285660301494163	LAMA5_ITGA3	LAMA5_ITGA3_Fibroblasts_Endothelial	0.0133067339012918	0.0230765747342209	0.00030707383934155	0.016364815694534	0.0277071279003427	0.000453422041513989	0.231631743788032	0.623093931583111	0.427362837685571	-0.0534418230426823	-0.164943898279884	0.336241395870018	0.279914358892268	0.318312790139267	0.319233231951337	-1.07529182398687	-1.10513034325475	0.163537549407115	0.877200862378728	0.0919870643190801	0.0447583542939274	0.0186725948059139	0.285660301494163	0.563184370610705	0.241066705501799	0.0025875230345265	-0.34202389849478	0.428188499916691	0.067030839351412	0.0497361625947967	0.0521131882849446	2.35317552410107	0.340898582966237	0.178593162705356	0.18722681663529	2.76863229686427	0.501865266821106	0	0.563184370610705	TRUE	0.334151542938045	GCA
729226	LGMA-(LAMN+MHNA+GCA)/3	LGMA	Fibroblasts	Endothelial	LAMA5	ITGA3	-0.324	-0.973	-0.6485	0.684	1	0.0785	1	0.0025875230345265	down	-0.34202389849478	LAMA5_ITGA3	LAMA5_ITGA3_Fibroblasts_Endothelial	0.0133067339012918	0.0230765747342209	0.00030707383934155	0.016364815694534	0.0277071279003427	0.000453422041513989	0.231631743788032	0.623093931583111	0.427362837685571	-0.0534418230426823	-0.164943898279884	0.336241395870018	0.279914358892268	0.318312790139267	0.319233231951337	-1.07529182398687	-1.10513034325475	0.163537549407115	0.877200862378728	0.0919870643190801	0.0447583542939274	0.0186725948059139	0.285660301494163	0.563184370610705	0.241066705501799	0.0025875230345265	-0.34202389849478	0.428188499916691	0.067030839351412	0.0497361625947967	0.0521131882849446	2.35317552410107	0.340898582966237	0.178593162705356	0.18722681663529	2.76863229686427	0.501865266821106	0	0.563184370610705	TRUE	0.334151542938045	GCA
729227	GCA-(LGMA+LAMN+MHNA)/3	GCA	CD4..T.cells	B.cells	SERPINE2	LRP1	-0.321	-0.685	-0.503	0.623	1	0.559	0.948	0.00592771454606976	up	0.933906644306093	SERPINE2_LRP1	SERPINE2_LRP1_CD4..T.cells_B.cells	0.0307698094028277	0.0276595526169245	0.000851079162190253	0.0398575284001757	0.0244247787610619	0.000973511313137036	0.3059809126524	0.0711544356316257	0.188567674142013	-0.0659693370224066	-0.20551195334083	0.337281895309749	0.329278053465664	0.306267008163919	0.295962061789659	-0.1730229115978	-0.252588192113577	0.217660797700323	0.407339202299677	0.233830398850162	0.262823392022997	0.00592771454606976	0.933906644306093	0.681739929263703	0.116292829159949	0.00605246455424951	-2.36309753552571	0.0604799687269693	0.1209322861368	0.0530094533366953	0.100441555806441	2.99024063185774	0.340975856326167	0.0294690647227715	0.0299051260887011	2.90226936077575	0.258238833786751	0	0.681739929263703	TRUE	0.334148853234179	LGMA
729228	GCA-(LGMA+LAMN+MHNA)/3	GCA	CD4..T.cells	B.cells	SERPINE2	LRP1	-0.321	-0.685	-0.503	0.623	1	0.559	0.948	0.00605246455424951	down	-2.36309753552571	SERPINE2_LRP1	SERPINE2_LRP1_CD4..T.cells_B.cells	0.0307698094028277	0.0276595526169245	0.000851079162190253	0.0398575284001757	0.0244247787610619	0.000973511313137036	0.3059809126524	0.0711544356316257	0.188567674142013	-0.0659693370224066	-0.20551195334083	0.337281895309749	0.329278053465664	0.306267008163919	0.295962061789659	-0.1730229115978	-0.252588192113577	0.217660797700323	0.407339202299677	0.233830398850162	0.262823392022997	0.00592771454606976	0.933906644306093	0.681739929263703	0.116292829159949	0.00605246455424951	-2.36309753552571	0.0604799687269693	0.1209322861368	0.0530094533366953	0.100441555806441	2.99024063185774	0.340975856326167	0.0294690647227715	0.0299051260887011	2.90226936077575	0.258238833786751	0	0.681739929263703	TRUE	0.334148853234179	LGMA
729229	GCA-(LGMA+LAMN+MHNA)/3	GCA	Epithelial	iCAFs	TGFB1	ITGB3	-0.475	-2.25	-1.3625	0.661	0.9	0.151	0.715	0.00545263416072545	up	3.9578357403567	TGFB1_ITGB3	TGFB1_ITGB3_Epithelial_iCAFs	0.0701084834936714	0.0165035042990463	0.00115703565873742	0.0498792918454936	0.0238095238095238	0.00118760218679747	0.635265500900704	0.154589017934036	0.39492725941737	-0.0854043067443209	-0.17979854051436	0.289578997919001	0.298743396830479	0.291179766287818	0.309948775412198	-1.84730186859037	-0.821023052706831	0.0640945023356091	0.79302910528207	0.0597376931369026	0.0817912324829321	0.00545263416072545	3.9578357403567	1.001	0.111641736325428	0.0464262581979441	0.134261110326589	0.514842473236866	0.748996534038968	0.001	0.001	4.92866721561906	0.0730763696476696	0.308777414128879	0.319891519905283	1.69800835067238	0.391029538941877	0	1.001	TRUE	0.334147756848076	MHNA
729230	GCA-(LGMA+LAMN+MHNA)/3	GCA	Epithelial	iCAFs	TGFB1	ITGB3	-0.475	-2.25	-1.3625	0.661	0.9	0.151	0.715	0.0464262581979441	down	0.134261110326589	TGFB1_ITGB3	TGFB1_ITGB3_Epithelial_iCAFs	0.0701084834936714	0.0165035042990463	0.00115703565873742	0.0498792918454936	0.0238095238095238	0.00118760218679747	0.635265500900704	0.154589017934036	0.39492725941737	-0.0854043067443209	-0.17979854051436	0.289578997919001	0.298743396830479	0.291179766287818	0.309948775412198	-1.84730186859037	-0.821023052706831	0.0640945023356091	0.79302910528207	0.0597376931369026	0.0817912324829321	0.00545263416072545	3.9578357403567	1.001	0.111641736325428	0.0464262581979441	0.134261110326589	0.514842473236866	0.748996534038968	0.001	0.001	4.92866721561906	0.0730763696476696	0.308777414128879	0.319891519905283	1.69800835067238	0.391029538941877	0	1.001	TRUE	0.334147756848076	MHNA
729231	LGMA-(LAMN+MHNA+GCA)/3	LGMA	CD4..T.cells	NK.cells	CEACAM5	CD8A	-1.84	-0.387	-1.1135	0.132	0.987	0.17	1	0.0436740742076361	up	0.337099294652977	CEACAM5_CD8A	CEACAM5_CD8A_CD4..T.cells_NK.cells	0.00346733747603976	0.365369985776018	0.0012668610443013	0.00436635476435461	0.322051936938461	0.00140619300922088	0.225262262027145	0.260586388381787	0.242924325204466	-1.61814396658124	-0.87942606879415	0.101208580118457	0.764587001760845	0.0864414919161197	0.0927845365775572	-0.297816267426608	-0.769551078621726	0.303157563780093	0.773153970535393	0.190576715774344	0.0913357887172116	0.0436740742076361	0.337099294652977	0.572591872308343	0.485834128626414	-0.00224270090765404	-1.10281191196606	0.289772839124026	0.001	0.00263260183000492	0.00603456964045342	1.09377074676493	0.0899055602499218	0.492138016320978	0.535103903313539	7.49112625653544	0.881068597161636	0	0.572591872308343	TRUE	0.334147138966647	LAMN
729232	LGMA-(LAMN+MHNA+GCA)/3	LGMA	CD4..T.cells	NK.cells	CEACAM5	CD8A	-1.84	-0.387	-1.1135	0.132	0.987	0.17	1	-0.00224270090765404	down	-1.10281191196606	CEACAM5_CD8A	CEACAM5_CD8A_CD4..T.cells_NK.cells	0.00346733747603976	0.365369985776018	0.0012668610443013	0.00436635476435461	0.322051936938461	0.00140619300922088	0.225262262027145	0.260586388381787	0.242924325204466	-1.61814396658124	-0.87942606879415	0.101208580118457	0.764587001760845	0.0864414919161197	0.0927845365775572	-0.297816267426608	-0.769551078621726	0.303157563780093	0.773153970535393	0.190576715774344	0.0913357887172116	0.0436740742076361	0.337099294652977	0.572591872308343	0.485834128626414	-0.00224270090765404	-1.10281191196606	0.289772839124026	0.001	0.00263260183000492	0.00603456964045342	1.09377074676493	0.0899055602499218	0.492138016320978	0.535103903313539	7.49112625653544	0.881068597161636	0	0.572591872308343	TRUE	0.334147138966647	LAMN
729233	MHNA-(LGMA+LAMN+GCA)/3	MHNA	CD8..T.cells	NK.cells	POSTN	ITGAV	1.08	-1	0.04	0.357	0.975	0.0265	1	0.00274670267700186	up	-0.477140182684965	POSTN_ITGAV	POSTN_ITGAV_CD8..T.cells_NK.cells	0.00980523700013494	0.12038633128062	0.00118041650978324	0.0108270676691729	0.131141200006453	0.00141987464668641	0.223068359731449	0.220650162690461	0.221859261210955	0.483118326598831	0.447331783887807	0.803765807587642	0.553645749959981	0.772890987674084	0.744097166639987	-1.57675412606319	-1.57675412606319	0.158843873517787	0.942553000359324	0.0677326625943227	0.018303090190442	0.00274670267700186	-0.477140182684965	0.423678396461506	0.0851503489246818	0.0204809075522022	-0.989544359371985	0.310380423445895	0.345384545438514	0.00759454125296658	0.0173611628920562	1.82691427330664	0.169146803523483	0.126107147827409	0.149023936911864	5.27262351827406	0.382476225003551	0	0.423678396461506	TRUE	0.334146617082994	LAMN
729234	MHNA-(LGMA+LAMN+GCA)/3	MHNA	CD8..T.cells	NK.cells	POSTN	ITGAV	1.08	-1	0.04	0.357	0.975	0.0265	1	0.0204809075522022	down	-0.989544359371985	POSTN_ITGAV	POSTN_ITGAV_CD8..T.cells_NK.cells	0.00980523700013494	0.12038633128062	0.00118041650978324	0.0108270676691729	0.131141200006453	0.00141987464668641	0.223068359731449	0.220650162690461	0.221859261210955	0.483118326598831	0.447331783887807	0.803765807587642	0.553645749959981	0.772890987674084	0.744097166639987	-1.57675412606319	-1.57675412606319	0.158843873517787	0.942553000359324	0.0677326625943227	0.018303090190442	0.00274670267700186	-0.477140182684965	0.423678396461506	0.0851503489246818	0.0204809075522022	-0.989544359371985	0.310380423445895	0.345384545438514	0.00759454125296658	0.0173611628920562	1.82691427330664	0.169146803523483	0.126107147827409	0.149023936911864	5.27262351827406	0.382476225003551	0	0.423678396461506	TRUE	0.334146617082994	LAMN
729235	GCA-(LGMA+LAMN+MHNA)/3	GCA	SPP1..macrophages	CD8..T.cells	NECTIN2	TIGIT	-6.96	-1.07	-4.015	0.0574	0.552	0.0213	1	0.0184450867009647	up	2.23558667506751	NECTIN2_TIGIT	NECTIN2_TIGIT_SPP1..macrophages_CD8..T.cells	0	0.117135723641693	0	0	0.1384335839599	0	0.0480350794940855	0.299850372260767	0.173942725877426	-8.6379732289101	-1.24108810760203	0.00584280454618217	0.858151912918201	0.0125660316952137	0.0499239635024812	-1.78863382432055	-1.67162039656126	0.150175170679123	0.950368307581746	0.0613097376931369	0.0154509522098455	0.0184450867009647	2.23558667506751	0.919799742397341	0.238839374402963	0.00441648866030382	-0.343580194298436	0.42790535177524	0.0954826596170597	0.001	0.001	0	0.001	0.46734359309536	0.483263308863642	5.43250872502496	0.806308418650864	0	0.919799742397341	TRUE	0.334146292094004	LGMA
729236	GCA-(LGMA+LAMN+MHNA)/3	GCA	SPP1..macrophages	CD8..T.cells	NECTIN2	TIGIT	-6.96	-1.07	-4.015	0.0574	0.552	0.0213	1	0.00441648866030382	down	-0.343580194298436	NECTIN2_TIGIT	NECTIN2_TIGIT_SPP1..macrophages_CD8..T.cells	0	0.117135723641693	0	0	0.1384335839599	0	0.0480350794940855	0.299850372260767	0.173942725877426	-8.6379732289101	-1.24108810760203	0.00584280454618217	0.858151912918201	0.0125660316952137	0.0499239635024812	-1.78863382432055	-1.67162039656126	0.150175170679123	0.950368307581746	0.0613097376931369	0.0154509522098455	0.0184450867009647	2.23558667506751	0.919799742397341	0.238839374402963	0.00441648866030382	-0.343580194298436	0.42790535177524	0.0954826596170597	0.001	0.001	0	0.001	0.46734359309536	0.483263308863642	5.43250872502496	0.806308418650864	0	0.919799742397341	TRUE	0.334146292094004	LGMA
729237	MHNA-(LGMA+LAMN+GCA)/3	MHNA	NK.cells	Endothelial	MMP2	FGFR1	-3	-0.46	-1.73	0.00458	0.84	0.305	0.996	-0.000212328588375332	up	1.51265993379364	MMP2_FGFR1	MMP2_FGFR1_NK.cells_Endothelial	0.00915510240556758	0.119497082720259	0.00109400802947055	0.00833333333333333	0.129608450875419	0.00108007042396183	0.220650162690461	0.243146692749466	0.231898427719964	-7.01740356598839	-2.33913452199613	0.0559268448855451	0.961081319033136	0.0176084520569874	0.00980470625900432	-0.237222073900479	-0.515700160653214	0.277555695292849	0.642517067912325	0.208924721523536	0.151253144089112	-0.000212328588375332	1.51265993379364	0.787586140844049	0.0561810849009836	0.00847488946092644	-0.0562192611837696	0.480187002824892	0.158616098823278	0.00969075856863829	0.0120411464553252	1.20012895989598	0.126438968958036	0.199489552456749	0.218927375728601	5.76039422498974	0.676469736093439	0	0.787586140844049	TRUE	0.334139098392505	LAMN
729238	MHNA-(LGMA+LAMN+GCA)/3	MHNA	NK.cells	Endothelial	MMP2	FGFR1	-3	-0.46	-1.73	0.00458	0.84	0.305	0.996	0.00847488946092644	down	-0.0562192611837696	MMP2_FGFR1	MMP2_FGFR1_NK.cells_Endothelial	0.00915510240556758	0.119497082720259	0.00109400802947055	0.00833333333333333	0.129608450875419	0.00108007042396183	0.220650162690461	0.243146692749466	0.231898427719964	-7.01740356598839	-2.33913452199613	0.0559268448855451	0.961081319033136	0.0176084520569874	0.00980470625900432	-0.237222073900479	-0.515700160653214	0.277555695292849	0.642517067912325	0.208924721523536	0.151253144089112	-0.000212328588375332	1.51265993379364	0.787586140844049	0.0561810849009836	0.00847488946092644	-0.0562192611837696	0.480187002824892	0.158616098823278	0.00969075856863829	0.0120411464553252	1.20012895989598	0.126438968958036	0.199489552456749	0.218927375728601	5.76039422498974	0.676469736093439	0	0.787586140844049	TRUE	0.334139098392505	LAMN
729239	GCA-(LGMA+LAMN+MHNA)/3	GCA	Macrophages	Tregs	ANGPTL4	ITGA5	-2.58	-0.0509	-1.31545	0.057	1	0.949	1	0.00429437224429485	up	-0.118179906762731	ANGPTL4_ITGA5	ANGPTL4_ITGA5_Macrophages_Tregs	0.0117482572976262	0.0425026613931416	0.000499332201880511	0.0169491525423729	0.0428789032749429	0.000726761072456659	0.0811229763135111	0.298931809158155	0.190027392735833	-3.20984287236497	-1.24412514432751	0.0673723387225868	0.858852249079558	0.0483832239474948	0.0495838002241076	-0.0011571497874508	-0.0227337875727074	0.449514911965505	0.0579186130075458	0.436534315486885	0.435029644268775	0.00429437224429485	-0.118179906762731	0.489327414798569	0.100302215970141	0.0103021712242979	1.14055348632211	0.697924516733467	0.187041724528543	0.027991764881525	0.0529224387416765	1.5972659566952	0.195577824766841	0.0734657979105898	0.0684117562813523	4.32195718194777	0.443511050630566	0	0.697924516733467	TRUE	0.33413886176752	LAMN
729240	GCA-(LGMA+LAMN+MHNA)/3	GCA	Macrophages	Tregs	ANGPTL4	ITGA5	-2.58	-0.0509	-1.31545	0.057	1	0.949	1	0.0103021712242979	down	1.14055348632211	ANGPTL4_ITGA5	ANGPTL4_ITGA5_Macrophages_Tregs	0.0117482572976262	0.0425026613931416	0.000499332201880511	0.0169491525423729	0.0428789032749429	0.000726761072456659	0.0811229763135111	0.298931809158155	0.190027392735833	-3.20984287236497	-1.24412514432751	0.0673723387225868	0.858852249079558	0.0483832239474948	0.0495838002241076	-0.0011571497874508	-0.0227337875727074	0.449514911965505	0.0579186130075458	0.436534315486885	0.435029644268775	0.00429437224429485	-0.118179906762731	0.489327414798569	0.100302215970141	0.0103021712242979	1.14055348632211	0.697924516733467	0.187041724528543	0.027991764881525	0.0529224387416765	1.5972659566952	0.195577824766841	0.0734657979105898	0.0684117562813523	4.32195718194777	0.443511050630566	0	0.697924516733467	TRUE	0.33413886176752	LAMN
729241	MHNA-(LGMA+LAMN+GCA)/3	MHNA	B.cells	Tregs	CDH1	PTPRM	-0.488	-0.364	-0.426	0.789	1	0.431	1	0.0105288873143774	up	-0.634684797347494	CDH1_PTPRM	CDH1_PTPRM_B.cells_Tregs	0.00597202717816976	0.159079361985675	0.000950026273264358	0.00861581399399962	0.135414136547966	0.00116670301265534	0.714769094866929	0.591672972047092	0.653221033457011	-0.0502264224338029	-0.10292299679058	0.286257403553706	0.191071714422923	0.321794461341444	0.36277413158316	-0.133050273661494	-0.365522729839268	0.311713977721883	0.524726015091628	0.252425440172476	0.208250988142292	0.0105288873143774	-0.634684797347494	0.394865600197869	0.161338851587415	0.00678866274718351	0.441613877515493	0.57076138312189	0.132384758709296	0.00763299740056878	0.0127539943347164	1.54808878683239	0.179183944891912	0.10199899018631	0.163240142745926	5.87079174019873	0.503287202138164	0	0.57076138312189	TRUE	0.334132869209543	LGMA
729242	MHNA-(LGMA+LAMN+GCA)/3	MHNA	B.cells	Tregs	CDH1	PTPRM	-0.488	-0.364	-0.426	0.789	1	0.431	1	0.00678866274718351	down	0.441613877515493	CDH1_PTPRM	CDH1_PTPRM_B.cells_Tregs	0.00597202717816976	0.159079361985675	0.000950026273264358	0.00861581399399962	0.135414136547966	0.00116670301265534	0.714769094866929	0.591672972047092	0.653221033457011	-0.0502264224338029	-0.10292299679058	0.286257403553706	0.191071714422923	0.321794461341444	0.36277413158316	-0.133050273661494	-0.365522729839268	0.311713977721883	0.524726015091628	0.252425440172476	0.208250988142292	0.0105288873143774	-0.634684797347494	0.394865600197869	0.161338851587415	0.00678866274718351	0.441613877515493	0.57076138312189	0.132384758709296	0.00763299740056878	0.0127539943347164	1.54808878683239	0.179183944891912	0.10199899018631	0.163240142745926	5.87079174019873	0.503287202138164	0	0.57076138312189	TRUE	0.334132869209543	LGMA
729243	MHNA-(LGMA+LAMN+GCA)/3	MHNA	B.cells	NK.cells	FN1	ITGB7	-3.69	-0.219	-1.9545	0.0117	0.81	0.675	1	0.00278043083392981	up	-0.45940177114747	FN1_ITGB7	FN1_ITGB7_B.cells_NK.cells	0.00457151626360124	0.0744016687041379	0.000340128438520038	0.00446371514020603	0.0821264499943533	0.000366589078251168	0.714769094866929	0.220650162690461	0.467709628778695	-7.12839417015666	-1.93181413825384	0.0436009284456539	0.938750600288138	0.0169681447094605	0.017948615335361	-0.0373824737500055	-0.170696227168975	0.369205892921308	0.306795724038807	0.335339561624147	0.310164390945023	0.00278043083392981	-0.45940177114747	0.426922513937467	0.0854805515469085	0.028671519024044	0.538918550249476	0.588464725362043	0.472799627591057	0.001	0.001	1.55738485662133	0.001	0.532395093977139	0.441513185642397	4.93545322636163	0.877797075851592	0	0.588464725362043	TRUE	0.334131220915874	LGMA
729244	MHNA-(LGMA+LAMN+GCA)/3	MHNA	B.cells	NK.cells	FN1	ITGB7	-3.69	-0.219	-1.9545	0.0117	0.81	0.675	1	0.028671519024044	down	0.538918550249476	FN1_ITGB7	FN1_ITGB7_B.cells_NK.cells	0.00457151626360124	0.0744016687041379	0.000340128438520038	0.00446371514020603	0.0821264499943533	0.000366589078251168	0.714769094866929	0.220650162690461	0.467709628778695	-7.12839417015666	-1.93181413825384	0.0436009284456539	0.938750600288138	0.0169681447094605	0.017948615335361	-0.0373824737500055	-0.170696227168975	0.369205892921308	0.306795724038807	0.335339561624147	0.310164390945023	0.00278043083392981	-0.45940177114747	0.426922513937467	0.0854805515469085	0.028671519024044	0.538918550249476	0.588464725362043	0.472799627591057	0.001	0.001	1.55738485662133	0.001	0.532395093977139	0.441513185642397	4.93545322636163	0.877797075851592	0	0.588464725362043	TRUE	0.334131220915874	LGMA
729245	MHNA-(LGMA+LAMN+GCA)/3	MHNA	NK.cells	iCAFs	SERPINF1	PLXDC2	-2.01	-0.564	-1.287	0.0207	1	0.347	0.892	0.0314930323679513	up	-0.233738011247866	SERPINF1_PLXDC2	SERPINF1_PLXDC2_NK.cells_iCAFs	0.00972831267135076	0.729994505722169	0.00710161480003341	0.0128163165706726	NA	NA	0.220650162690461	0.001	0.110825081345231	-3.38489960563159	-1.68402965454308	0.0915839603009445	0.918600928445654	0.0459420521850488	0.0256122939010725	-0.259254176217947	-0.459670525209126	0.246968199784405	0.602834171757097	0.201266618756737	0.170387172116421	0.0314930323679513	-0.233738011247866	0.468193387918157	0.366580296716476	0.000243472956119886	0.40946267885911	0.564911883223759	0.0305662439623337	0.0100116323415663	0.023449712838308	2.06939220805415	0.208517744912399	0.360864692543274	NA	8.99730504369036	0.797011742698831	0	0.564911883223759	TRUE	0.334130397070257	LGMA
729246	MHNA-(LGMA+LAMN+GCA)/3	MHNA	NK.cells	iCAFs	SERPINF1	PLXDC2	-2.01	-0.564	-1.287	0.0207	1	0.347	0.892	0.000243472956119886	down	0.40946267885911	SERPINF1_PLXDC2	SERPINF1_PLXDC2_NK.cells_iCAFs	0.00972831267135076	0.729994505722169	0.00710161480003341	0.0128163165706726	NA	NA	0.220650162690461	0.001	0.110825081345231	-3.38489960563159	-1.68402965454308	0.0915839603009445	0.918600928445654	0.0459420521850488	0.0256122939010725	-0.259254176217947	-0.459670525209126	0.246968199784405	0.602834171757097	0.201266618756737	0.170387172116421	0.0314930323679513	-0.233738011247866	0.468193387918157	0.366580296716476	0.000243472956119886	0.40946267885911	0.564911883223759	0.0305662439623337	0.0100116323415663	0.023449712838308	2.06939220805415	0.208517744912399	0.360864692543274	NA	8.99730504369036	0.797011742698831	0	0.564911883223759	TRUE	0.334130397070257	LGMA
729247	MHNA-(LGMA+LAMN+GCA)/3	MHNA	Endothelial	C1Qhi.monocytes	SEMA6B	PLXNA2	-0.442	-3.32	-1.881	0.32	0.996	0.00645	0.0853	0.00226244020383505	up	-0.0300410712193614	SEMA6B_PLXNA2	SEMA6B_PLXNA2_Endothelial_C1Qhi.monocytes	0.166716822160017	0.00460508155373691	0.000767744562426729	0.203089519831601	0.00664372832046548	0.00134927159449495	0.243146692749466	0.176248705813806	0.209697699281636	-0.218723709582602	-0.494850021680094	0.29888346406275	0.584900752361133	0.228589723067072	0.17578437650072	-7.27226174741091	-2.19044028536473	0.0391888250089831	0.977407473948976	0.00947718289615523	0.00610851598993891	0.00226244020383505	-0.0300410712193614	0.50544682527074	0.080409362370709	0.0638701175498376	0.234724457846713	0.533120496005644	1.001	0.689980503801209	0.71324920478184	6.07065112007596	0.899513124090476	0.00897372372656416	0.0144350213578068	1.20387365961792	0.145083155417925	0	0.533120496005644	TRUE	0.334127157508226	LAMN
729248	MHNA-(LGMA+LAMN+GCA)/3	MHNA	Endothelial	C1Qhi.monocytes	SEMA6B	PLXNA2	-0.442	-3.32	-1.881	0.32	0.996	0.00645	0.0853	0.0638701175498376	down	0.234724457846713	SEMA6B_PLXNA2	SEMA6B_PLXNA2_Endothelial_C1Qhi.monocytes	0.166716822160017	0.00460508155373691	0.000767744562426729	0.203089519831601	0.00664372832046548	0.00134927159449495	0.243146692749466	0.176248705813806	0.209697699281636	-0.218723709582602	-0.494850021680094	0.29888346406275	0.584900752361133	0.228589723067072	0.17578437650072	-7.27226174741091	-2.19044028536473	0.0391888250089831	0.977407473948976	0.00947718289615523	0.00610851598993891	0.00226244020383505	-0.0300410712193614	0.50544682527074	0.080409362370709	0.0638701175498376	0.234724457846713	0.533120496005644	1.001	0.689980503801209	0.71324920478184	6.07065112007596	0.899513124090476	0.00897372372656416	0.0144350213578068	1.20387365961792	0.145083155417925	0	0.533120496005644	TRUE	0.334127157508226	LAMN
729249	MHNA-(LGMA+LAMN+GCA)/3	MHNA	SPP1..macrophages	Epithelial	COL1A1	ITGA1	0.0592	-1.56	-0.7504	0.932	1	0.233	0.993	0.00473504076015901	up	-0.278250047779741	COL1A1_ITGA1	COL1A1_ITGA1_SPP1..macrophages_Epithelial	0.404910676437209	0.0254283372879807	0.0102962052519498	0.354991948470209	0.0251775329048056	0.00893782146354976	0.718445157367712	0.197703809143393	0.458074483255552	0.0018105779886443	0.0305840876460186	0.502241075716344	0.0740355370577877	0.500800384184409	0.499559788698575	-0.98692476319941	-0.632644078973981	0.0991510959396335	0.711215415019763	0.0979608336327704	0.120036830758175	0.00473504076015901	-0.278250047779741	0.460052733649398	0.104616412556156	0.000272438822542905	-0.186700361289692	0.45644763341802	0.0310168438061422	0.104342974301858	0.332735145970518	5.95128605450214	0.298092511212018	0.0704720683867514	0.0651314517386559	3.57836409532025	0.469053610795116	0	0.460052733649398	TRUE	0.334126045675072	LGMA
729250	MHNA-(LGMA+LAMN+GCA)/3	MHNA	SPP1..macrophages	Epithelial	COL1A1	ITGA1	0.0592	-1.56	-0.7504	0.932	1	0.233	0.993	0.000272438822542905	down	-0.186700361289692	COL1A1_ITGA1	COL1A1_ITGA1_SPP1..macrophages_Epithelial	0.404910676437209	0.0254283372879807	0.0102962052519498	0.354991948470209	0.0251775329048056	0.00893782146354976	0.718445157367712	0.197703809143393	0.458074483255552	0.0018105779886443	0.0305840876460186	0.502241075716344	0.0740355370577877	0.500800384184409	0.499559788698575	-0.98692476319941	-0.632644078973981	0.0991510959396335	0.711215415019763	0.0979608336327704	0.120036830758175	0.00473504076015901	-0.278250047779741	0.460052733649398	0.104616412556156	0.000272438822542905	-0.186700361289692	0.45644763341802	0.0310168438061422	0.104342974301858	0.332735145970518	5.95128605450214	0.298092511212018	0.0704720683867514	0.0651314517386559	3.57836409532025	0.469053610795116	0	0.460052733649398	TRUE	0.334126045675072	LGMA
729251	LAMN-(LGMA+MHNA+GCA)/3	LAMN	Tregs	Tregs	LGALS9	CD44	-0.244	-0.542	-0.393	0.871	1	0.116	1	0.00367314481247004	up	-0.425895339158076	LGALS9_CD44	LGALS9_CD44_Tregs_Tregs	0.00895879734614028	1.1150590814052	0.00998958833928252	0.01	0.775	0.00775	0.223854363600918	0.223854363600918	0.223854363600918	-0.0146355701781302	-0.0599818449923368	0.366375860412998	0.1259804706259	0.383223947494797	0.397110613094285	-0.50706376983901	-0.935542010773082	0.253391124685591	0.831678943586058	0.146155228171038	0.0644538268056055	0.00367314481247004	-0.425895339158076	0.433050390796348	0.0942203263659764	0.00344162320360192	-1.08344829700138	0.293295801517245	0.0803174228480621	0.00586186848785372	0.00637790441500455	1.52594247152956	0.00987831631863192	0.707725234288218	0.824452095017494	9.39065897998546	0.854077763033983	0	0.433050390796348	TRUE	0.334122215026946	MHNA
729252	LAMN-(LGMA+MHNA+GCA)/3	LAMN	Tregs	Tregs	LGALS9	CD44	-0.244	-0.542	-0.393	0.871	1	0.116	1	0.00344162320360192	down	-1.08344829700138	LGALS9_CD44	LGALS9_CD44_Tregs_Tregs	0.00895879734614028	1.1150590814052	0.00998958833928252	0.01	0.775	0.00775	0.223854363600918	0.223854363600918	0.223854363600918	-0.0146355701781302	-0.0599818449923368	0.366375860412998	0.1259804706259	0.383223947494797	0.397110613094285	-0.50706376983901	-0.935542010773082	0.253391124685591	0.831678943586058	0.146155228171038	0.0644538268056055	0.00367314481247004	-0.425895339158076	0.433050390796348	0.0942203263659764	0.00344162320360192	-1.08344829700138	0.293295801517245	0.0803174228480621	0.00586186848785372	0.00637790441500455	1.52594247152956	0.00987831631863192	0.707725234288218	0.824452095017494	9.39065897998546	0.854077763033983	0	0.433050390796348	TRUE	0.334122215026946	MHNA
729253	MHNA-(LGMA+LAMN+GCA)/3	MHNA	B.cells	Epithelial	RSPO3	LRP6	-3.29	-0.162	-1.726	1	1	0.904	1	0.00529143661161065	up	-0.103080722377596	RSPO3_LRP6	RSPO3_LRP6_B.cells_Epithelial	0.00021694747435366	0.0598630545078078	1.29871384825644e-05	0.000312989045383412	0.0652425772880318	2.04202119837345e-05	0.714769094866929	0.197703809143393	0.456236452005161	0	0	0.050004001920922	0.0101448695373779	0.464883143909076	0.464883143909076	-0.00710071426299114	-0.0438315695246367	0.395369205892921	0.0990163492633848	0.403880704275961	0.413245598275243	0.00529143661161065	-0.103080722377596	0.492088853038574	0.110063593365291	-0.000152591064843693	-0.487908618158242	0.401646638696196	0.0244049787207542	0.00199565185022743	0.00233715311549315	0.103789133502306	0.0158546502388321	0.210539208266432	0.186426272292301	4.55688673396687	0.667974673588364	0	0.492088853038574	TRUE	0.334121663975428	LGMA
729254	MHNA-(LGMA+LAMN+GCA)/3	MHNA	B.cells	Epithelial	RSPO3	LRP6	-3.29	-0.162	-1.726	1	1	0.904	1	-0.000152591064843693	down	-0.487908618158242	RSPO3_LRP6	RSPO3_LRP6_B.cells_Epithelial	0.00021694747435366	0.0598630545078078	1.29871384825644e-05	0.000312989045383412	0.0652425772880318	2.04202119837345e-05	0.714769094866929	0.197703809143393	0.456236452005161	0	0	0.050004001920922	0.0101448695373779	0.464883143909076	0.464883143909076	-0.00710071426299114	-0.0438315695246367	0.395369205892921	0.0990163492633848	0.403880704275961	0.413245598275243	0.00529143661161065	-0.103080722377596	0.492088853038574	0.110063593365291	-0.000152591064843693	-0.487908618158242	0.401646638696196	0.0244049787207542	0.00199565185022743	0.00233715311549315	0.103789133502306	0.0158546502388321	0.210539208266432	0.186426272292301	4.55688673396687	0.667974673588364	0	0.492088853038574	TRUE	0.334121663975428	LGMA
729255	GCA-(LGMA+LAMN+MHNA)/3	GCA	CD8..T.cells	Endothelial	ICAM2	ITGB2	0.019	-1.69	-0.8355	0.956	1	0.122	1	0.000953658425975976	up	-0.434310967950246	ICAM2_ITGB2	ICAM2_ITGB2_CD8..T.cells_Endothelial	0.0999536182881987	0.00876069135493548	0.000875662799631944	0.131334586466165	0.00707547169811321	0.000929254149524755	0.299850372260767	0.391834343333059	0.345842357796913	0.000371300046754099	0.0195421077238999	0.48309188410437	0.0543060669121178	0.485833199935969	0.49057547622859	-1.54405188615968	-0.913640169325252	0.0901455264103486	0.824986525332375	0.0693945382680561	0.0678898670499461	0.000953658425975976	-0.434310967950246	0.431511285201793	0.0675962348732638	0.0118716311878846	-1.1959301878647	0.272831158311293	0.211456613561309	0.254897436520498	0.351683456993914	5.02646582878909	0.661648601424849	0.00780737282963853	0.00865632196962152	1.74557897926283	0.17863819769118	0	0.431511285201793	TRUE	0.334118083857173	MHNA
729256	GCA-(LGMA+LAMN+MHNA)/3	GCA	CD8..T.cells	Endothelial	ICAM2	ITGB2	0.019	-1.69	-0.8355	0.956	1	0.122	1	0.0118716311878846	down	-1.1959301878647	ICAM2_ITGB2	ICAM2_ITGB2_CD8..T.cells_Endothelial	0.0999536182881987	0.00876069135493548	0.000875662799631944	0.131334586466165	0.00707547169811321	0.000929254149524755	0.299850372260767	0.391834343333059	0.345842357796913	0.000371300046754099	0.0195421077238999	0.48309188410437	0.0543060669121178	0.485833199935969	0.49057547622859	-1.54405188615968	-0.913640169325252	0.0901455264103486	0.824986525332375	0.0693945382680561	0.0678898670499461	0.000953658425975976	-0.434310967950246	0.431511285201793	0.0675962348732638	0.0118716311878846	-1.1959301878647	0.272831158311293	0.211456613561309	0.254897436520498	0.351683456993914	5.02646582878909	0.661648601424849	0.00780737282963853	0.00865632196962152	1.74557897926283	0.17863819769118	0	0.431511285201793	TRUE	0.334118083857173	MHNA
729257	GCA-(LGMA+LAMN+MHNA)/3	GCA	Epithelial	CD8..T.cells	POSTN	ITGAV	-3	0.156	-1.422	0.0212	0.297	0.652	1	0.00749720172631309	up	-2.07744022503153	POSTN_ITGAV	POSTN_ITGAV_Epithelial_CD8..T.cells	0.00225643578198617	0.153226513195338	0.000345745787122937	0.00214592274678112	0.170206766917293	0.000365250572783891	0.635265500900704	0.299850372260767	0.467557936580735	-5.02099241721375	-1.67366413907125	0.0559268448855451	0.917600448215143	0.0286537538018249	0.0259924763886666	0.0289773750658204	0.18575240426808	0.552281710384477	0.326783147682357	0.580353934602946	0.627672475745598	0.00749720172631309	-2.07744022503153	0.131004989759608	0.131658293201601	0.00586365764778549	0.500664549267476	0.58150489853758	0.117995161407982	0.00251757258379098	0.00424277936433517	1.61400123124219	0.149550565224464	0.167173245905689	0.204582699730552	5.85306022264951	0.47565653532202	0	0.58150489853758	TRUE	0.334117955052038	LGMA
729258	GCA-(LGMA+LAMN+MHNA)/3	GCA	Epithelial	CD8..T.cells	POSTN	ITGAV	-3	0.156	-1.422	0.0212	0.297	0.652	1	0.00586365764778549	down	0.500664549267476	POSTN_ITGAV	POSTN_ITGAV_Epithelial_CD8..T.cells	0.00225643578198617	0.153226513195338	0.000345745787122937	0.00214592274678112	0.170206766917293	0.000365250572783891	0.635265500900704	0.299850372260767	0.467557936580735	-5.02099241721375	-1.67366413907125	0.0559268448855451	0.917600448215143	0.0286537538018249	0.0259924763886666	0.0289773750658204	0.18575240426808	0.552281710384477	0.326783147682357	0.580353934602946	0.627672475745598	0.00749720172631309	-2.07744022503153	0.131004989759608	0.131658293201601	0.00586365764778549	0.500664549267476	0.58150489853758	0.117995161407982	0.00251757258379098	0.00424277936433517	1.61400123124219	0.149550565224464	0.167173245905689	0.204582699730552	5.85306022264951	0.47565653532202	0	0.58150489853758	TRUE	0.334117955052038	LGMA
729259	GCA-(LGMA+LAMN+MHNA)/3	GCA	CD4..T.cells	C1Qhi.monocytes	THY1	ITGAX	-2.71	-0.375	-1.5425	0.107	1	0.457	0.836	0.0152007125632024	up	0.0903228523535667	THY1_ITGAX	THY1_ITGAX_CD4..T.cells_C1Qhi.monocytes	0.00442434370570178	0.307889269247797	0.00136220795044961	0.00638297872340425	0.365539452495974	0.00233323054784664	0.3059809126524	0.0295087282581602	0.16774482045528	-2.63036996247308	-0.97061622231479	0.0637105810789179	0.792760525052025	0.0592284296462302	0.0796582359532576	-0.127531424973806	-0.34008379993015	0.307199964067553	0.501998742364355	0.256108515989939	0.218738771110313	0.0152007125632024	0.0903228523535667	0.527459771983183	0.20707657010677	0.00900160702817325	-0.258432012320382	0.443396975808604	0.166809841419013	0.00682802682154904	0.0111999134498768	0.917287554720321	0.104214824648767	0.721882370448408	0.827162808444752	6.78416755244492	0.8713075735147	0	0.527459771983183	TRUE	0.334115626591213	LGMA
729260	GCA-(LGMA+LAMN+MHNA)/3	GCA	CD4..T.cells	C1Qhi.monocytes	THY1	ITGAX	-2.71	-0.375	-1.5425	0.107	1	0.457	0.836	0.00900160702817325	down	-0.258432012320382	THY1_ITGAX	THY1_ITGAX_CD4..T.cells_C1Qhi.monocytes	0.00442434370570178	0.307889269247797	0.00136220795044961	0.00638297872340425	0.365539452495974	0.00233323054784664	0.3059809126524	0.0295087282581602	0.16774482045528	-2.63036996247308	-0.97061622231479	0.0637105810789179	0.792760525052025	0.0592284296462302	0.0796582359532576	-0.127531424973806	-0.34008379993015	0.307199964067553	0.501998742364355	0.256108515989939	0.218738771110313	0.0152007125632024	0.0903228523535667	0.527459771983183	0.20707657010677	0.00900160702817325	-0.258432012320382	0.443396975808604	0.166809841419013	0.00682802682154904	0.0111999134498768	0.917287554720321	0.104214824648767	0.721882370448408	0.827162808444752	6.78416755244492	0.8713075735147	0	0.527459771983183	TRUE	0.334115626591213	LGMA
729261	LAMN-(LGMA+MHNA+GCA)/3	LAMN	B.cells	B.cells	GPC6	LRP1	1.47	-1.41	0.03	0.68	1	0.215	1	-0.000408605412604984	up	-0.268135640424794	GPC6_LRP1	GPC6_LRP1_B.cells_B.cells	0.0239744575984944	0.0180913404844316	0.000433730075343932	0.0222468588322247	0.0217664449371766	0.000484235027796761	0.176990542322262	0.176990542322262	0.176990542322262	0.246211898321833	0.167491087293764	0.855330558668161	0.28381623179126	0.712582039378902	0.601008484072355	-0.941261771518996	-0.667561540084395	0.111480416816385	0.728934602946461	0.101823571685232	0.112199065756378	-0.000408605412604984	-0.268135640424794	0.461902523050767	0.0542595117126999	0.0133675223002674	-0.0896938311143513	0.474096732428083	0.234727048208437	0.0145355520470738	0.025689594041264	3.06382716747503	0.275865688279768	0.0185341101975075	0.0263270241917472	2.81989633950376	0.247651630836691	0	0.474096732428083	TRUE	0.33411332985476	LGMA
729262	LAMN-(LGMA+MHNA+GCA)/3	LAMN	B.cells	B.cells	GPC6	LRP1	1.47	-1.41	0.03	0.68	1	0.215	1	0.0133675223002674	down	-0.0896938311143513	GPC6_LRP1	GPC6_LRP1_B.cells_B.cells	0.0239744575984944	0.0180913404844316	0.000433730075343932	0.0222468588322247	0.0217664449371766	0.000484235027796761	0.176990542322262	0.176990542322262	0.176990542322262	0.246211898321833	0.167491087293764	0.855330558668161	0.28381623179126	0.712582039378902	0.601008484072355	-0.941261771518996	-0.667561540084395	0.111480416816385	0.728934602946461	0.101823571685232	0.112199065756378	-0.000408605412604984	-0.268135640424794	0.461902523050767	0.0542595117126999	0.0133675223002674	-0.0896938311143513	0.474096732428083	0.234727048208437	0.0145355520470738	0.025689594041264	3.06382716747503	0.275865688279768	0.0185341101975075	0.0263270241917472	2.81989633950376	0.247651630836691	0	0.474096732428083	TRUE	0.33411332985476	LGMA
729263	MHNA-(LGMA+LAMN+GCA)/3	MHNA	Tregs	iCAFs	COL1A1	ITGA1	-2.33	-0.839	-1.5845	0.000579	0.26	0.169	0.797	0.0326578725111524	up	-0.0384154026594579	COL1A1_ITGA1	COL1A1_ITGA1_Tregs_iCAFs	0.164780960402943	0.130092287968242	0.0214367321524232	0.14062745488004	NA	NA	0.591672972047092	0.001	0.296336486023546	-7.54295894651507	-3.23732143627256	0.0770369777493197	0.983592124219625	0.0154474147590844	0.00348167120217705	-0.647803054829128	-0.772113295386326	0.185344053180022	0.774254401724757	0.126482213438735	0.0907518864534675	0.0326578725111524	-0.0384154026594579	0.503915272407797	0.377984218685341	-0.000675045400640534	-0.30097539162677	0.435656751390269	0.0162775559580751	0.0359371820788186	0.109358745196471	4.48169946355156	0.164925347042902	0.356421600081991	NA	6.29046408988522	0.823799008825928	0.333333333333333	0.503915272407797	TRUE	0.334111561679234	LAMN
729264	MHNA-(LGMA+LAMN+GCA)/3	MHNA	Tregs	iCAFs	COL1A1	ITGA1	-2.33	-0.839	-1.5845	0.000579	0.26	0.169	0.797	-0.000675045400640534	down	-0.30097539162677	COL1A1_ITGA1	COL1A1_ITGA1_Tregs_iCAFs	0.164780960402943	0.130092287968242	0.0214367321524232	0.14062745488004	NA	NA	0.591672972047092	0.001	0.296336486023546	-7.54295894651507	-3.23732143627256	0.0770369777493197	0.983592124219625	0.0154474147590844	0.00348167120217705	-0.647803054829128	-0.772113295386326	0.185344053180022	0.774254401724757	0.126482213438735	0.0907518864534675	0.0326578725111524	-0.0384154026594579	0.503915272407797	0.377984218685341	-0.000675045400640534	-0.30097539162677	0.435656751390269	0.0162775559580751	0.0359371820788186	0.109358745196471	4.48169946355156	0.164925347042902	0.356421600081991	NA	6.29046408988522	0.823799008825928	0.333333333333333	0.503915272407797	TRUE	0.334111561679234	LAMN
729265	GCA-(LGMA+LAMN+MHNA)/3	GCA	SPP1..macrophages	C1Qhi.monocytes	TIMP3	MET	0.238	-4.85	-2.306	0.842	0.989	1	1	0.0128108816824846	up	-0.687410851743204	TIMP3_MET	TIMP3_MET_SPP1..macrophages_C1Qhi.monocytes	0.0995421927348919	0	0	0.0555555555555556	0	0	0.0480350794940855	0.0295087282581602	0.0387719038761229	0.0177757222230834	0.0746879085003505	0.579057947814951	0.148591323835441	0.551144549383704	0.53387626060509	0	0	0.0208857348185411	0.00862378727991376	0.46496586417535	0.46496586417535	0.0128108816824846	-0.687410851743204	0.385222712268357	0.183679844777922	0.0116275945284204	1.02184372843592	0.676326792677087	0.207660321780072	0.110028563315075	0.0930492110554476	3.42958087694043	0.36089387141977	0.001	0.001	0	0.001	0	0.676326792677087	TRUE	0.334111557782513	LAMN
729266	GCA-(LGMA+LAMN+MHNA)/3	GCA	SPP1..macrophages	C1Qhi.monocytes	TIMP3	MET	0.238	-4.85	-2.306	0.842	0.989	1	1	0.0116275945284204	down	1.02184372843592	TIMP3_MET	TIMP3_MET_SPP1..macrophages_C1Qhi.monocytes	0.0995421927348919	0	0	0.0555555555555556	0	0	0.0480350794940855	0.0295087282581602	0.0387719038761229	0.0177757222230834	0.0746879085003505	0.579057947814951	0.148591323835441	0.551144549383704	0.53387626060509	0	0	0.0208857348185411	0.00862378727991376	0.46496586417535	0.46496586417535	0.0128108816824846	-0.687410851743204	0.385222712268357	0.183679844777922	0.0116275945284204	1.02184372843592	0.676326792677087	0.207660321780072	0.110028563315075	0.0930492110554476	3.42958087694043	0.36089387141977	0.001	0.001	0	0.001	0	0.676326792677087	TRUE	0.334111557782513	LAMN
729267	MHNA-(LGMA+LAMN+GCA)/3	MHNA	Endothelial	Endothelial	MDK	SDC3	-0.522	0.0706	-0.2257	0.61	1	0.957	1	-0.00288481011372858	up	-0.558634677735681	MDK_SDC3	MDK_SDC3_Endothelial_Endothelial	0.0674026711296171	0.00889422133540981	0.000599494275624651	0.0788346896944182	0.00958016342631727	0.000755249210935536	0.243146692749466	0.243146692749466	0.243146692749466	-0.11205782612438	-0.214670164989233	0.276672802945414	0.339042740515447	0.273971506323035	0.291199775892428	0.00134761719295485	0.0190880622231565	0.507186489399928	0.0511139058569889	0.496182177506288	0.489646963708229	-0.00288481011372858	-0.558634677735681	0.408774146719082	0.0300171765258737	0.00728236096570126	-0.721174128571665	0.359206958795494	0.140064844535276	0.127545599770087	0.168678693092356	3.64370666872757	0.448962881916266	0.034697400119322	0.029818975036344	1.32085006250923	0.1974918393561	0	0.408774146719082	TRUE	0.334105797084445	LAMN
729268	MHNA-(LGMA+LAMN+GCA)/3	MHNA	Endothelial	Endothelial	MDK	SDC3	-0.522	0.0706	-0.2257	0.61	1	0.957	1	0.00728236096570126	down	-0.721174128571665	MDK_SDC3	MDK_SDC3_Endothelial_Endothelial	0.0674026711296171	0.00889422133540981	0.000599494275624651	0.0788346896944182	0.00958016342631727	0.000755249210935536	0.243146692749466	0.243146692749466	0.243146692749466	-0.11205782612438	-0.214670164989233	0.276672802945414	0.339042740515447	0.273971506323035	0.291199775892428	0.00134761719295485	0.0190880622231565	0.507186489399928	0.0511139058569889	0.496182177506288	0.489646963708229	-0.00288481011372858	-0.558634677735681	0.408774146719082	0.0300171765258737	0.00728236096570126	-0.721174128571665	0.359206958795494	0.140064844535276	0.127545599770087	0.168678693092356	3.64370666872757	0.448962881916266	0.034697400119322	0.029818975036344	1.32085006250923	0.1974918393561	0	0.408774146719082	TRUE	0.334105797084445	LAMN
729269	LAMN-(LGMA+MHNA+GCA)/3	LAMN	Endothelial	B.cells	MDK	LRP1	-0.375	-1.41	-0.8925	0.445	0.966	0.215	1	-0.000249500183171785	up	-0.0568748415201517	MDK_LRP1	MDK_LRP1_Endothelial_B.cells	0.118162250037405	0.0180913404844316	0.00213771349783324	0.138405528816488	0.0217664449371766	0.0030125963219849	0.060706862958961	0.176990542322262	0.118848702640611	-0.131864995882151	-0.351639989019068	0.319073155114455	0.476168560909236	0.262325916439891	0.226588762606051	-0.941261771518996	-0.667561540084395	0.111480416816385	0.728934602946461	0.101823571685232	0.112199065756378	-0.000249500183171785	-0.0568748415201517	0.500539288708363	0.0558171706171299	0.0133938548976436	-0.0806463115605347	0.475742813038452	0.235136684298431	0.222844513734649	0.295383833800366	5.72397011671281	0.704713658262367	0.0185341101975075	0.0263270241917472	2.81989633950376	0.247651630836691	0	0.500539288708363	TRUE	0.334104595991646	LGMA
729270	LAMN-(LGMA+MHNA+GCA)/3	LAMN	Endothelial	B.cells	MDK	LRP1	-0.375	-1.41	-0.8925	0.445	0.966	0.215	1	0.0133938548976436	down	-0.0806463115605347	MDK_LRP1	MDK_LRP1_Endothelial_B.cells	0.118162250037405	0.0180913404844316	0.00213771349783324	0.138405528816488	0.0217664449371766	0.0030125963219849	0.060706862958961	0.176990542322262	0.118848702640611	-0.131864995882151	-0.351639989019068	0.319073155114455	0.476168560909236	0.262325916439891	0.226588762606051	-0.941261771518996	-0.667561540084395	0.111480416816385	0.728934602946461	0.101823571685232	0.112199065756378	-0.000249500183171785	-0.0568748415201517	0.500539288708363	0.0558171706171299	0.0133938548976436	-0.0806463115605347	0.475742813038452	0.235136684298431	0.222844513734649	0.295383833800366	5.72397011671281	0.704713658262367	0.0185341101975075	0.0263270241917472	2.81989633950376	0.247651630836691	0	0.500539288708363	TRUE	0.334104595991646	LGMA
729271	GCA-(LGMA+LAMN+MHNA)/3	GCA	SPP1..macrophages	B.cells	SIGLEC7	CD320	-5.22	0.158	-2.531	0.326	0.678	0.805	0.997	0.00449508700664841	up	0.118703627599359	SIGLEC7_CD320	SIGLEC7_CD320_SPP1..macrophages_B.cells	0	0.0452944718319082	0	0	0.0531563421828909	0	0.0480350794940855	0.0711544356316257	0.0595947575628556	-2.54100412764536	-0.486782399932061	0.0218304786297423	0.57991836081319	0.0615095245717945	0.178085481030895	0.0148842509018768	0.0942041196321315	0.553292310456342	0.186713977721883	0.550260510240747	0.554999101688825	0.00449508700664841	0.118703627599359	0.532650234994012	0.10226723709449	0.01245394345342	0.476591374651997	0.577125091925519	0.22051520038437	0.001	0.001	0	0.001	0.276560770563235	0.248516688693137	3.65691832704489	0.605343735286094	0	0.577125091925519	TRUE	0.334104093293548	LGMA
729272	GCA-(LGMA+LAMN+MHNA)/3	GCA	SPP1..macrophages	B.cells	SIGLEC7	CD320	-5.22	0.158	-2.531	0.326	0.678	0.805	0.997	0.01245394345342	down	0.476591374651997	SIGLEC7_CD320	SIGLEC7_CD320_SPP1..macrophages_B.cells	0	0.0452944718319082	0	0	0.0531563421828909	0	0.0480350794940855	0.0711544356316257	0.0595947575628556	-2.54100412764536	-0.486782399932061	0.0218304786297423	0.57991836081319	0.0615095245717945	0.178085481030895	0.0148842509018768	0.0942041196321315	0.553292310456342	0.186713977721883	0.550260510240747	0.554999101688825	0.00449508700664841	0.118703627599359	0.532650234994012	0.10226723709449	0.01245394345342	0.476591374651997	0.577125091925519	0.22051520038437	0.001	0.001	0	0.001	0.276560770563235	0.248516688693137	3.65691832704489	0.605343735286094	0	0.577125091925519	TRUE	0.334104093293548	LGMA
729273	GCA-(LGMA+LAMN+MHNA)/3	GCA	NK.cells	Epithelial	HSP90B1	LRP1	-0.364	-0.95	-0.657	0.193	1	0.395	0.75	0.00441203138189986	up	-0.210634575089976	HSP90B1_LRP1	HSP90B1_LRP1_NK.cells_Epithelial	0.225537024505239	0.0497608065934622	0.0112229042560702	0.235544487657751	0.0445547210300429	0.0104946189377555	0.397778729953697	0.635265500900704	0.5165221154272	-0.26005713952117	-0.714442690992226	0.322734912758124	0.700896430286538	0.216223787417961	0.122358732191452	-0.383232759154863	-0.40340290437354	0.167737154150198	0.556458857348185	0.168523176428315	0.193091987064319	0.00441203138189986	-0.210634575089976	0.472418696415265	0.101454112762163	0.00529422224921381	-0.563897153297708	0.387821495400358	0.109136890161811	0.0850002668233877	0.145160143336368	6.69296676680513	0.163012137567713	0.0547273056394873	0.0569999115407938	5.1657681186287	0.549160792900904	0.5	0.472418696415265	TRUE	0.334100549084714	MHNA
729274	GCA-(LGMA+LAMN+MHNA)/3	GCA	NK.cells	Epithelial	HSP90B1	LRP1	-0.364	-0.95	-0.657	0.193	1	0.395	0.75	0.00529422224921381	down	-0.563897153297708	HSP90B1_LRP1	HSP90B1_LRP1_NK.cells_Epithelial	0.225537024505239	0.0497608065934622	0.0112229042560702	0.235544487657751	0.0445547210300429	0.0104946189377555	0.397778729953697	0.635265500900704	0.5165221154272	-0.26005713952117	-0.714442690992226	0.322734912758124	0.700896430286538	0.216223787417961	0.122358732191452	-0.383232759154863	-0.40340290437354	0.167737154150198	0.556458857348185	0.168523176428315	0.193091987064319	0.00441203138189986	-0.210634575089976	0.472418696415265	0.101454112762163	0.00529422224921381	-0.563897153297708	0.387821495400358	0.109136890161811	0.0850002668233877	0.145160143336368	6.69296676680513	0.163012137567713	0.0547273056394873	0.0569999115407938	5.1657681186287	0.549160792900904	0.5	0.472418696415265	TRUE	0.334100549084714	MHNA
729275	MHNA-(LGMA+LAMN+GCA)/3	MHNA	CD8..T.cells	Endothelial	MMP2	EGFR	-2.48	0.311	-1.0845	0.0029	0.514	0.72	1	-0.000212328588375332	up	1.51265993379364	MMP2_EGFR	MMP2_EGFR_CD8..T.cells_Endothelial	0.00320648103018353	0.0254363571043133	8.15611965319547e-05	0.00300751879699248	0.0243979248504135	7.33772175952287e-05	0.223068359731449	0.243146692749466	0.233107526240458	-6.29325296521059	-2.53760200210104	0.0715143268769009	0.968504882343525	0.021330238514487	0.00758364014727069	0.0443695936098755	0.142667503568732	0.622799137621272	0.264305605461732	0.603260869565217	0.594165468918433	-0.000212328588375332	1.51265993379364	0.787586140844049	0.0561810849009836	0.00847488946092644	-0.0562192611837696	0.480187002824892	0.158616098823278	0.00404384934802005	0.00498477466056848	0.878298084725103	0.0928008063027524	0.0337136558408064	0.03697246361047	2.78130992282315	0.309126780596992	0	0.787586140844049	TRUE	0.334099093550133	LAMN
729276	MHNA-(LGMA+LAMN+GCA)/3	MHNA	CD8..T.cells	Endothelial	MMP2	EGFR	-2.48	0.311	-1.0845	0.0029	0.514	0.72	1	0.00847488946092644	down	-0.0562192611837696	MMP2_EGFR	MMP2_EGFR_CD8..T.cells_Endothelial	0.00320648103018353	0.0254363571043133	8.15611965319547e-05	0.00300751879699248	0.0243979248504135	7.33772175952287e-05	0.223068359731449	0.243146692749466	0.233107526240458	-6.29325296521059	-2.53760200210104	0.0715143268769009	0.968504882343525	0.021330238514487	0.00758364014727069	0.0443695936098755	0.142667503568732	0.622799137621272	0.264305605461732	0.603260869565217	0.594165468918433	-0.000212328588375332	1.51265993379364	0.787586140844049	0.0561810849009836	0.00847488946092644	-0.0562192611837696	0.480187002824892	0.158616098823278	0.00404384934802005	0.00498477466056848	0.878298084725103	0.0928008063027524	0.0337136558408064	0.03697246361047	2.78130992282315	0.309126780596992	0	0.787586140844049	TRUE	0.334099093550133	LAMN
729277	GCA-(LGMA+LAMN+MHNA)/3	GCA	SPP1..macrophages	CD4..T.cells	IL1A	IL1RAP	-3.24	-0.0445	-1.64225	1	1	0.888	1	0.0022701968743148	up	0.925237756302136	IL1A_IL1RAP	IL1A_IL1RAP_SPP1..macrophages_CD4..T.cells	0	0.0421224854177104	0	0	0.0500674700307538	0	0.0480350794940855	0.3059809126524	0.177007996073243	0	0	0.0510845205698735	0.0101448695373779	0.464883143909076	0.464883143909076	-0.00229562302285225	-0.051587034221399	0.452906036651096	0.112827883578872	0.427146963708229	0.405856988860941	0.0022701968743148	0.925237756302136	0.680154505957262	0.0804853010867685	0.0158467300141349	0.404928215321326	0.564086895506012	0.273294187624297	0.001	0.001	0	0.001	0.0618580336651966	0.0817004716892697	3.99914303614073	0.469022521816499	0	0.680154505957262	TRUE	0.334098613230774	LGMA
729278	GCA-(LGMA+LAMN+MHNA)/3	GCA	SPP1..macrophages	CD4..T.cells	IL1A	IL1RAP	-3.24	-0.0445	-1.64225	1	1	0.888	1	0.0158467300141349	down	0.404928215321326	IL1A_IL1RAP	IL1A_IL1RAP_SPP1..macrophages_CD4..T.cells	0	0.0421224854177104	0	0	0.0500674700307538	0	0.0480350794940855	0.3059809126524	0.177007996073243	0	0	0.0510845205698735	0.0101448695373779	0.464883143909076	0.464883143909076	-0.00229562302285225	-0.051587034221399	0.452906036651096	0.112827883578872	0.427146963708229	0.405856988860941	0.0022701968743148	0.925237756302136	0.680154505957262	0.0804853010867685	0.0158467300141349	0.404928215321326	0.564086895506012	0.273294187624297	0.001	0.001	0	0.001	0.0618580336651966	0.0817004716892697	3.99914303614073	0.469022521816499	0	0.680154505957262	TRUE	0.334098613230774	LGMA
729279	GCA-(LGMA+LAMN+MHNA)/3	GCA	Macrophages	Tregs	APP	NCSTN	-0.645	-0.921	-0.783	0.267	1	0.466	1	0.00726637780175263	up	1.48528618123839	APP_NCSTN	APP_NCSTN_Macrophages_Tregs	0.2803479386768	0.0137256867437613	0.00384796798553695	0.286016949152542	0.0198019801980198	0.00566370196341668	0.0811229763135111	0.298931809158155	0.190027392735833	-0.369900236419849	-0.573488738635425	0.247438770609893	0.631042900592284	0.189410917240275	0.154734272450776	-0.30541657072851	-0.33161408331	0.171914301113906	0.493936399568811	0.188510600071865	0.222332015810277	0.00726637780175263	1.48528618123839	0.782579848772212	0.129398499838882	0.00903879044423082	0.517932169183694	0.584646521405841	0.167388275401381	0.221741714072518	0.334641122771362	6.71254425704053	0.545788363640094	0.0410669557881464	0.068296065851956	1.74735985736384	0.110951673885287	0	0.782579848772212	TRUE	0.334096284780003	LAMN
729280	GCA-(LGMA+LAMN+MHNA)/3	GCA	Macrophages	Tregs	APP	NCSTN	-0.645	-0.921	-0.783	0.267	1	0.466	1	0.00903879044423082	down	0.517932169183694	APP_NCSTN	APP_NCSTN_Macrophages_Tregs	0.2803479386768	0.0137256867437613	0.00384796798553695	0.286016949152542	0.0198019801980198	0.00566370196341668	0.0811229763135111	0.298931809158155	0.190027392735833	-0.369900236419849	-0.573488738635425	0.247438770609893	0.631042900592284	0.189410917240275	0.154734272450776	-0.30541657072851	-0.33161408331	0.171914301113906	0.493936399568811	0.188510600071865	0.222332015810277	0.00726637780175263	1.48528618123839	0.782579848772212	0.129398499838882	0.00903879044423082	0.517932169183694	0.584646521405841	0.167388275401381	0.221741714072518	0.334641122771362	6.71254425704053	0.545788363640094	0.0410669557881464	0.068296065851956	1.74735985736384	0.110951673885287	0	0.782579848772212	TRUE	0.334096284780003	LAMN
729281	MHNA-(LGMA+LAMN+GCA)/3	MHNA	CD4..T.cells	iCAFs	COL3A1	ITGA1	-1.4	-0.839	-1.1195	0.229	0.99	0.169	0.797	0.0344075883679143	up	0.254980276933145	COL3A1_ITGA1	COL3A1_ITGA1_CD4..T.cells_iCAFs	0.0508933714888685	0.130092287968242	0.0066208351394046	0.0455036271159856	NA	NA	0.415346021722053	0.001	0.208173010861026	-0.896230324724157	-0.640164517660112	0.132783736193373	0.665939651032496	0.124819913558508	0.138746598367216	-0.647803054829128	-0.772113295386326	0.185344053180022	0.774254401724757	0.126482213438735	0.0907518864534675	0.0344075883679143	0.254980276933145	0.557573405748888	0.395114142662175	0.000295591817117725	0.449774582013469	0.572246119060968	0.0313770172456919	0.00798174193882958	0.00831746641796067	2.97175475791899	0.001	0.356421600081991	NA	6.29046408988522	0.823799008825928	0.333333333333333	0.572246119060968	TRUE	0.334095442118291	LAMN
729282	MHNA-(LGMA+LAMN+GCA)/3	MHNA	CD4..T.cells	iCAFs	COL3A1	ITGA1	-1.4	-0.839	-1.1195	0.229	0.99	0.169	0.797	0.000295591817117725	down	0.449774582013469	COL3A1_ITGA1	COL3A1_ITGA1_CD4..T.cells_iCAFs	0.0508933714888685	0.130092287968242	0.0066208351394046	0.0455036271159856	NA	NA	0.415346021722053	0.001	0.208173010861026	-0.896230324724157	-0.640164517660112	0.132783736193373	0.665939651032496	0.124819913558508	0.138746598367216	-0.647803054829128	-0.772113295386326	0.185344053180022	0.774254401724757	0.126482213438735	0.0907518864534675	0.0344075883679143	0.254980276933145	0.557573405748888	0.395114142662175	0.000295591817117725	0.449774582013469	0.572246119060968	0.0313770172456919	0.00798174193882958	0.00831746641796067	2.97175475791899	0.001	0.356421600081991	NA	6.29046408988522	0.823799008825928	0.333333333333333	0.572246119060968	TRUE	0.334095442118291	LAMN
729283	MHNA-(LGMA+LAMN+GCA)/3	MHNA	Macrophages	Epithelial	DCN	IGF1R	-1.33	-0.341	-0.8355	0.808	0.993	0.786	1	0.00441096471627173	up	-0.380278454063903	DCN_IGF1R	DCN_IGF1R_Macrophages_Epithelial	0.159058930871492	0.102585090664919	0.0163170748445171	0.096045197740113	0.0943870523415978	0.00906542310625516	0.0345408446629282	0.197703809143393	0.11612232690316	-0.1231428901698	-0.0925886392254138	0.140407395549864	0.176104530174484	0.266968144709461	0.370117656475108	-0.0356609118005619	-0.104577453960592	0.319439453826806	0.203355192238591	0.337585339561624	0.360088034495149	0.00441096471627173	-0.380278454063903	0.441393107043524	0.101443669980241	-0.000380515276173029	-0.649432916637053	0.372259355889248	0.0208593359795596	0.0789460452522397	0.11008979791395	2.91834377332858	0.251048698370271	0.125134389226961	0.11500387592829	5.34184940891846	0.550051438421171	0	0.441393107043524	TRUE	0.334094457092442	LGMA
729284	MHNA-(LGMA+LAMN+GCA)/3	MHNA	Macrophages	Epithelial	DCN	IGF1R	-1.33	-0.341	-0.8355	0.808	0.993	0.786	1	-0.000380515276173029	down	-0.649432916637053	DCN_IGF1R	DCN_IGF1R_Macrophages_Epithelial	0.159058930871492	0.102585090664919	0.0163170748445171	0.096045197740113	0.0943870523415978	0.00906542310625516	0.0345408446629282	0.197703809143393	0.11612232690316	-0.1231428901698	-0.0925886392254138	0.140407395549864	0.176104530174484	0.266968144709461	0.370117656475108	-0.0356609118005619	-0.104577453960592	0.319439453826806	0.203355192238591	0.337585339561624	0.360088034495149	0.00441096471627173	-0.380278454063903	0.441393107043524	0.101443669980241	-0.000380515276173029	-0.649432916637053	0.372259355889248	0.0208593359795596	0.0789460452522397	0.11008979791395	2.91834377332858	0.251048698370271	0.125134389226961	0.11500387592829	5.34184940891846	0.550051438421171	0	0.441393107043524	TRUE	0.334094457092442	LGMA
729285	GCA-(LGMA+LAMN+MHNA)/3	GCA	NK.cells	Tregs	VCAN	SELL	-1.16	-0.648	-0.904	0.0821	1	0.113	1	0.0041685554288032	up	-0.18606100356449	VCAN_SELL	VCAN_SELL_NK.cells_Tregs	0.0163355986847152	0.244141361115301	0.00398819529751969	0.0172533534407493	0.24028941355674	0.00414579818016481	0.397778729953697	0.298931809158155	0.348355269555926	-1.25936193774145	-1.08565684288056	0.15977669281255	0.824615815591484	0.102849367696494	0.0653713782615656	-0.613605168622744	-0.94692155651658	0.225655767157743	0.835114983830399	0.13101868487244	0.0630165289256198	0.0041685554288032	-0.18606100356449	0.476912872946467	0.0990704545523945	0.00807583289892998	0.0433659064519262	0.498305251981513	0.152408280908207	0.0108665680697928	0.0179565797107912	3.0522798602842	0.242956290896435	0.474734553991733	0.471611042364854	6.69033205485004	0.839345880240503	0	0.498305251981513	TRUE	0.33409411030858	LAMN
729286	GCA-(LGMA+LAMN+MHNA)/3	GCA	NK.cells	Tregs	VCAN	SELL	-1.16	-0.648	-0.904	0.0821	1	0.113	1	0.00807583289892998	down	0.0433659064519262	VCAN_SELL	VCAN_SELL_NK.cells_Tregs	0.0163355986847152	0.244141361115301	0.00398819529751969	0.0172533534407493	0.24028941355674	0.00414579818016481	0.397778729953697	0.298931809158155	0.348355269555926	-1.25936193774145	-1.08565684288056	0.15977669281255	0.824615815591484	0.102849367696494	0.0653713782615656	-0.613605168622744	-0.94692155651658	0.225655767157743	0.835114983830399	0.13101868487244	0.0630165289256198	0.0041685554288032	-0.18606100356449	0.476912872946467	0.0990704545523945	0.00807583289892998	0.0433659064519262	0.498305251981513	0.152408280908207	0.0108665680697928	0.0179565797107912	3.0522798602842	0.242956290896435	0.474734553991733	0.471611042364854	6.69033205485004	0.839345880240503	0	0.498305251981513	TRUE	0.33409411030858	LAMN
729287	LAMN-(LGMA+MHNA+GCA)/3	LAMN	Endothelial	Macrophages	ICAM4	ITGB2	-6.75	-0.0738	-3.4119	0.0903	0.947	0.884	1	0.012133492689135	up	0.101505762934559	ICAM4_ITGB2	ICAM4_ITGB2_Endothelial_Macrophages	0	0.633932227274014	0	0	0.628585271317829	0	0.060706862958961	0.202118009648158	0.131412436303559	-7.04910768538384	-1.04431224968649	0.00712341924123579	0.814751080518649	0.0172482791740035	0.0695934048343205	-0.00395182284203521	-0.0535477349869269	0.437791951131872	0.116196550485088	0.417175709665828	0.403790873158462	0.012133492689135	0.101505762934559	0.52950497628861	0.177048126882711	0.00846766938043685	-0.30131145785027	0.435595608433792	0.158503781549789	0.001	0.001	0	0.001	0.493588181108126	0.68118803945673	8.32169251282741	0.847853953490619	0	0.52950497628861	TRUE	0.334092500720395	LGMA
729288	LAMN-(LGMA+MHNA+GCA)/3	LAMN	Endothelial	Macrophages	ICAM4	ITGB2	-6.75	-0.0738	-3.4119	0.0903	0.947	0.884	1	0.00846766938043685	down	-0.30131145785027	ICAM4_ITGB2	ICAM4_ITGB2_Endothelial_Macrophages	0	0.633932227274014	0	0	0.628585271317829	0	0.060706862958961	0.202118009648158	0.131412436303559	-7.04910768538384	-1.04431224968649	0.00712341924123579	0.814751080518649	0.0172482791740035	0.0695934048343205	-0.00395182284203521	-0.0535477349869269	0.437791951131872	0.116196550485088	0.417175709665828	0.403790873158462	0.012133492689135	0.101505762934559	0.52950497628861	0.177048126882711	0.00846766938043685	-0.30131145785027	0.435595608433792	0.158503781549789	0.001	0.001	0	0.001	0.493588181108126	0.68118803945673	8.32169251282741	0.847853953490619	0	0.52950497628861	TRUE	0.334092500720395	LGMA
729289	GCA-(LGMA+LAMN+MHNA)/3	GCA	Epithelial	CD8..T.cells	SPON2	ITGA4	-1.51	-0.404	-0.957	0.208	0.599	0.159	1	0.00908811894271047	up	-1.45068274940588	SPON2_ITGA4	SPON2_ITGA4_Epithelial_CD8..T.cells	0.0271064151034428	0.413466743647621	0.0112076011847812	0.0177709227467811	0.425332080200501	0.00755854353897082	0.635265500900704	0.299850372260767	0.467557936580735	-1.02972436420623	-0.681936665037238	0.123299183608132	0.686509524571794	0.115115255322555	0.129422122618857	-0.322635561774538	-0.798602875679548	0.296757096658282	0.784427775781531	0.183749550844412	0.0857662594322673	0.00908811894271047	-1.45068274940588	0.245630522917917	0.147233559817038	0.000544988407603843	-2.60212343722946	0.0169922592138702	0.0352566893769604	0.0383602376469348	0.0277839266279237	3.79407942671762	0.444524578475932	0.505680354170282	0.687219589770549	7.47932204050983	0.829729950165894	0	0.245630522917917	TRUE	0.334092251403366	MHNA
729290	GCA-(LGMA+LAMN+MHNA)/3	GCA	Epithelial	CD8..T.cells	SPON2	ITGA4	-1.51	-0.404	-0.957	0.208	0.599	0.159	1	0.000544988407603843	down	-2.60212343722946	SPON2_ITGA4	SPON2_ITGA4_Epithelial_CD8..T.cells	0.0271064151034428	0.413466743647621	0.0112076011847812	0.0177709227467811	0.425332080200501	0.00755854353897082	0.635265500900704	0.299850372260767	0.467557936580735	-1.02972436420623	-0.681936665037238	0.123299183608132	0.686509524571794	0.115115255322555	0.129422122618857	-0.322635561774538	-0.798602875679548	0.296757096658282	0.784427775781531	0.183749550844412	0.0857662594322673	0.00908811894271047	-1.45068274940588	0.245630522917917	0.147233559817038	0.000544988407603843	-2.60212343722946	0.0169922592138702	0.0352566893769604	0.0383602376469348	0.0277839266279237	3.79407942671762	0.444524578475932	0.505680354170282	0.687219589770549	7.47932204050983	0.829729950165894	0	0.245630522917917	TRUE	0.334092251403366	MHNA
729291	LAMN-(LGMA+MHNA+GCA)/3	LAMN	Epithelial	SPP1..macrophages	ICAM1	SPN	-1.13	0.947	-0.0915	0.394	1	0.722	1	0.0104077283198268	up	0.452833425830343	ICAM1_SPN	ICAM1_SPN_Epithelial_SPP1..macrophages	0.0112100415373781	0.0385081766977747	0.000431678260310749	0.0115830115830116	0.0555555555555556	0.000643500643500643	0.224577196182587	0.117858340400099	0.171217768291343	-0.457089269337101	-0.404503778174426	0.163918680966864	0.520049623819433	0.174923963502481	0.207119417320314	0.133965273901552	0.141462802430361	0.809176248652533	0.26203736974488	0.682132590729429	0.59302012217032	0.0104077283198268	0.452833425830343	0.593758092109035	0.160152690784367	0.0111307969241049	0.473221813908739	0.576512043390841	0.19993202117826	0.001	0.001	1.79704433445324	0.001	0.162769018464459	0.190157401184359	2.33433903529107	0.356120942343962	0	0.593758092109035	TRUE	0.33409023072873	LGMA
729292	LAMN-(LGMA+MHNA+GCA)/3	LAMN	Epithelial	SPP1..macrophages	ICAM1	SPN	-1.13	0.947	-0.0915	0.394	1	0.722	1	0.0111307969241049	down	0.473221813908739	ICAM1_SPN	ICAM1_SPN_Epithelial_SPP1..macrophages	0.0112100415373781	0.0385081766977747	0.000431678260310749	0.0115830115830116	0.0555555555555556	0.000643500643500643	0.224577196182587	0.117858340400099	0.171217768291343	-0.457089269337101	-0.404503778174426	0.163918680966864	0.520049623819433	0.174923963502481	0.207119417320314	0.133965273901552	0.141462802430361	0.809176248652533	0.26203736974488	0.682132590729429	0.59302012217032	0.0104077283198268	0.452833425830343	0.593758092109035	0.160152690784367	0.0111307969241049	0.473221813908739	0.576512043390841	0.19993202117826	0.001	0.001	1.79704433445324	0.001	0.162769018464459	0.190157401184359	2.33433903529107	0.356120942343962	0	0.593758092109035	TRUE	0.33409023072873	LGMA
729293	LGMA-(LAMN+MHNA+GCA)/3	LGMA	CD4..T.cells	Fibroblasts	HBEGF	CD82	-0.719	-0.0142	-0.3666	0.0465	0.867	0.981	1	0.0114012473648178	up	-1.04009027597505	HBEGF_CD82	HBEGF_CD82_CD4..T.cells_Fibroblasts	0.0216302728322147	0.0495371538936598	0.00107150215405127	0.0280911835153453	0.0580124396587719	0.00162963808862746	0.225262262027145	0.231631743788032	0.228447002907589	-0.958101326872123	-1.33254704711005	0.231030894829518	0.874239635024812	0.120497838962702	0.0434408516087722	-0.000118300095204731	-0.0083309926200515	0.467076895436579	0.031598095580309	0.450503054257995	0.448886094143011	0.0114012473648178	-1.04009027597505	0.320722377435993	0.169879359057083	0.00418773657391692	-0.957642113437436	0.316184629576395	0.0919241382563831	0.0434805181733834	0.0548202065042559	3.0254893822865	0.383374324143912	0.24253081472084	0.232798092764802	3.76301108925437	0.538180222358923	0	0.320722377435993	TRUE	0.334089871263231	MHNA
729294	LGMA-(LAMN+MHNA+GCA)/3	LGMA	CD4..T.cells	Fibroblasts	HBEGF	CD82	-0.719	-0.0142	-0.3666	0.0465	0.867	0.981	1	0.00418773657391692	down	-0.957642113437436	HBEGF_CD82	HBEGF_CD82_CD4..T.cells_Fibroblasts	0.0216302728322147	0.0495371538936598	0.00107150215405127	0.0280911835153453	0.0580124396587719	0.00162963808862746	0.225262262027145	0.231631743788032	0.228447002907589	-0.958101326872123	-1.33254704711005	0.231030894829518	0.874239635024812	0.120497838962702	0.0434408516087722	-0.000118300095204731	-0.0083309926200515	0.467076895436579	0.031598095580309	0.450503054257995	0.448886094143011	0.0114012473648178	-1.04009027597505	0.320722377435993	0.169879359057083	0.00418773657391692	-0.957642113437436	0.316184629576395	0.0919241382563831	0.0434805181733834	0.0548202065042559	3.0254893822865	0.383374324143912	0.24253081472084	0.232798092764802	3.76301108925437	0.538180222358923	0	0.320722377435993	TRUE	0.334089871263231	MHNA
729295	MHNA-(LGMA+LAMN+GCA)/3	MHNA	CD4..T.cells	Macrophages	ALCAM	CHL1	0.251	-2.98	-1.3645	0.411	1	0.664	0.984	-0.000620046349891427	up	0.940915471759286	ALCAM_CHL1	ALCAM_CHL1_CD4..T.cells_Macrophages	0.0801870053514197	0	0	0.0904353545374393	0	0	0.415346021722053	0.0345408446629282	0.22494343319249	0.0969257027091066	0.386158178123931	0.584100368176725	0.505082439570994	0.638226348647351	0.718724987994237	-0.529939123483308	-0.177831920631982	0.0443765720445562	0.317036471433705	0.142606899029824	0.30553808839382	-0.000620046349891427	0.940915471759286	0.683021749768253	0.0521894800745285	0.02549871174586	-1.22818164940221	0.266963416862692	0.423442689907735	0.0530658105752614	0.0800380156360906	4.95915918359862	0.327099612956372	0.001	0.001	0	0.001	0	0.683021749768253	TRUE	0.334089340187144	GCA
729296	MHNA-(LGMA+LAMN+GCA)/3	MHNA	CD4..T.cells	Macrophages	ALCAM	CHL1	0.251	-2.98	-1.3645	0.411	1	0.664	0.984	0.02549871174586	down	-1.22818164940221	ALCAM_CHL1	ALCAM_CHL1_CD4..T.cells_Macrophages	0.0801870053514197	0	0	0.0904353545374393	0	0	0.415346021722053	0.0345408446629282	0.22494343319249	0.0969257027091066	0.386158178123931	0.584100368176725	0.505082439570994	0.638226348647351	0.718724987994237	-0.529939123483308	-0.177831920631982	0.0443765720445562	0.317036471433705	0.142606899029824	0.30553808839382	-0.000620046349891427	0.940915471759286	0.683021749768253	0.0521894800745285	0.02549871174586	-1.22818164940221	0.266963416862692	0.423442689907735	0.0530658105752614	0.0800380156360906	4.95915918359862	0.327099612956372	0.001	0.001	0	0.001	0	0.683021749768253	TRUE	0.334089340187144	GCA
729297	MHNA-(LGMA+LAMN+GCA)/3	MHNA	Endothelial	SPP1..macrophages	EFEMP2	PLSCR4	-0.137	0.557	0.21	0.881	1	0.799	1	-0.00665755193636108	up	-0.753016872891534	EFEMP2_PLSCR4	EFEMP2_PLSCR4_Endothelial_SPP1..macrophages	0.0184592548252261	0.00218039468687779	4.0248461144646e-05	0.0175249587014293	0.00161030595813205	2.82205454129296e-05	0.243146692749466	0.718445157367712	0.480795925058589	-0.00753830054754944	-0.0550240915879521	0.411517528413639	0.117596446294221	0.402873379222027	0.402012966223787	0.0542814439221068	0.0974532206860086	0.712944664031621	0.192328422565577	0.617454186130075	0.55798598634567	-0.00665755193636108	-0.753016872891534	0.373224251228836	0.001	0.0100157545083114	-0.662758196240187	0.369834991481745	0.182586158601293	0.0368002992028674	0.0366094970665098	2.6216245679837	0.325997516330021	0.00441528082794861	0.00367658963311137	0.828011189149974	0.0960256878398132	0	0.373224251228836	TRUE	0.334086914164733	LGMA
729298	MHNA-(LGMA+LAMN+GCA)/3	MHNA	Endothelial	SPP1..macrophages	EFEMP2	PLSCR4	-0.137	0.557	0.21	0.881	1	0.799	1	0.0100157545083114	down	-0.662758196240187	EFEMP2_PLSCR4	EFEMP2_PLSCR4_Endothelial_SPP1..macrophages	0.0184592548252261	0.00218039468687779	4.0248461144646e-05	0.0175249587014293	0.00161030595813205	2.82205454129296e-05	0.243146692749466	0.718445157367712	0.480795925058589	-0.00753830054754944	-0.0550240915879521	0.411517528413639	0.117596446294221	0.402873379222027	0.402012966223787	0.0542814439221068	0.0974532206860086	0.712944664031621	0.192328422565577	0.617454186130075	0.55798598634567	-0.00665755193636108	-0.753016872891534	0.373224251228836	0.001	0.0100157545083114	-0.662758196240187	0.369834991481745	0.182586158601293	0.0368002992028674	0.0366094970665098	2.6216245679837	0.325997516330021	0.00441528082794861	0.00367658963311137	0.828011189149974	0.0960256878398132	0	0.373224251228836	TRUE	0.334086914164733	LGMA
729299	MHNA-(LGMA+LAMN+GCA)/3	MHNA	CD4..T.cells	B.cells	CALR	ITGAV	0.138	-2.03	-0.946	0.547	1	0.0507	0.937	0.00757428521897362	up	-0.0614938174360663	CALR_ITGAV	CALR_ITGAV_CD4..T.cells_B.cells	0.450553294223091	0.0203392928292933	0.00916393538640618	0.496269537888577	0.0270597064946647	0.0134289080375078	0.415346021722053	0.714769094866929	0.565057558294491	0.0361577489659866	0.262012673666569	0.53759804706259	0.390447414759084	0.579358091884104	0.657495597886986	-2.62883384255333	-1.29499204066666	0.0724263384836507	0.909742184692778	0.0431189363995688	0.0311938555515631	0.00757428521897362	-0.0614938174360663	0.499694539985616	0.132412949658557	0.0125458022215076	-0.666518411337582	0.369150868377526	0.221944177027023	0.396684352760519	0.632142217119865	7.69743666947861	0.520730801106047	0.001	0.001	2.89634035199272	0.001	0.333333333333333	0.499694539985616	TRUE	0.334081623136495	LGMA
729300	MHNA-(LGMA+LAMN+GCA)/3	MHNA	CD4..T.cells	B.cells	CALR	ITGAV	0.138	-2.03	-0.946	0.547	1	0.0507	0.937	0.0125458022215076	down	-0.666518411337582	CALR_ITGAV	CALR_ITGAV_CD4..T.cells_B.cells	0.450553294223091	0.0203392928292933	0.00916393538640618	0.496269537888577	0.0270597064946647	0.0134289080375078	0.415346021722053	0.714769094866929	0.565057558294491	0.0361577489659866	0.262012673666569	0.53759804706259	0.390447414759084	0.579358091884104	0.657495597886986	-2.62883384255333	-1.29499204066666	0.0724263384836507	0.909742184692778	0.0431189363995688	0.0311938555515631	0.00757428521897362	-0.0614938174360663	0.499694539985616	0.132412949658557	0.0125458022215076	-0.666518411337582	0.369150868377526	0.221944177027023	0.396684352760519	0.632142217119865	7.69743666947861	0.520730801106047	0.001	0.001	2.89634035199272	0.001	0.333333333333333	0.499694539985616	TRUE	0.334081623136495	LGMA
729301	GCA-(LGMA+LAMN+MHNA)/3	GCA	Epithelial	CD4..T.cells	IL33	IL1RAP	-1.94	-0.0445	-0.99225	0.164	0.551	0.888	1	0.00239148703359535	up	0.98822492876383	IL33_IL1RAP	IL33_IL1RAP_Epithelial_CD4..T.cells	0.00089246418097847	0.0421224854177104	3.75928094490945e-05	0.000858369098712446	0.0500674700307538	4.29763691251105e-05	0.635265500900704	0.3059809126524	0.470623206776552	-1.52320293478747	-0.785156151952302	0.0956259004322075	0.731130942852569	0.0908436049303666	0.108031855290539	-0.00229562302285225	-0.051587034221399	0.452906036651096	0.112827883578872	0.427146963708229	0.405856988860941	0.00239148703359535	0.98822492876383	0.691674014708791	0.081672746007945	0.0167500194225425	0.734813690586625	0.624105343794134	0.287345970519316	0.00354640453678139	0.00340658738340797	1.06015589179134	0.145528877771705	0.0618580336651966	0.0817004716892697	3.99914303614073	0.469022521816499	0	0.691674014708791	TRUE	0.334079237257161	MHNA
729302	GCA-(LGMA+LAMN+MHNA)/3	GCA	Epithelial	CD4..T.cells	IL33	IL1RAP	-1.94	-0.0445	-0.99225	0.164	0.551	0.888	1	0.0167500194225425	down	0.734813690586625	IL33_IL1RAP	IL33_IL1RAP_Epithelial_CD4..T.cells	0.00089246418097847	0.0421224854177104	3.75928094490945e-05	0.000858369098712446	0.0500674700307538	4.29763691251105e-05	0.635265500900704	0.3059809126524	0.470623206776552	-1.52320293478747	-0.785156151952302	0.0956259004322075	0.731130942852569	0.0908436049303666	0.108031855290539	-0.00229562302285225	-0.051587034221399	0.452906036651096	0.112827883578872	0.427146963708229	0.405856988860941	0.00239148703359535	0.98822492876383	0.691674014708791	0.081672746007945	0.0167500194225425	0.734813690586625	0.624105343794134	0.287345970519316	0.00354640453678139	0.00340658738340797	1.06015589179134	0.145528877771705	0.0618580336651966	0.0817004716892697	3.99914303614073	0.469022521816499	0	0.691674014708791	TRUE	0.334079237257161	MHNA
729303	MHNA-(LGMA+LAMN+GCA)/3	MHNA	Endothelial	Macrophages	CXCL12	CXCR3	-0.822	-1.63	-1.226	0.0967	0.903	0.414	0.939	-0.00204575418128587	up	-0.0690863195484044	CXCL12_CXCR3	CXCL12_CXCR3_Endothelial_Macrophages	0.168965674008822	0.0156643430635016	0.00264673628362996	0.131862606975729	0.0112994350282486	0.00148997296017773	0.243146692749466	0.0345408446629282	0.138843768706197	-0.833979438303773	-1.014573525917	0.210120858011846	0.805086441491916	0.130142468384825	0.0739755082439571	-0.624289443972935	-0.382999658879101	0.0945472511678045	0.539795185052102	0.129536471433705	0.201266618756737	-0.00204575418128587	-0.0690863195484044	0.498305973217005	0.0382316327643024	0.0301973854458552	-0.316243860797148	0.432878848463188	0.496536365215259	0.307917704809669	0.25444676892555	6.66847465715018	0.798575216525792	0.0715769481461401	0.0431845574387947	1.60142333771221	0.250587785393363	0	0.498305973217005	TRUE	0.334077107859333	GCA
729304	MHNA-(LGMA+LAMN+GCA)/3	MHNA	Endothelial	Macrophages	CXCL12	CXCR3	-0.822	-1.63	-1.226	0.0967	0.903	0.414	0.939	0.0301973854458552	down	-0.316243860797148	CXCL12_CXCR3	CXCL12_CXCR3_Endothelial_Macrophages	0.168965674008822	0.0156643430635016	0.00264673628362996	0.131862606975729	0.0112994350282486	0.00148997296017773	0.243146692749466	0.0345408446629282	0.138843768706197	-0.833979438303773	-1.014573525917	0.210120858011846	0.805086441491916	0.130142468384825	0.0739755082439571	-0.624289443972935	-0.382999658879101	0.0945472511678045	0.539795185052102	0.129536471433705	0.201266618756737	-0.00204575418128587	-0.0690863195484044	0.498305973217005	0.0382316327643024	0.0301973854458552	-0.316243860797148	0.432878848463188	0.496536365215259	0.307917704809669	0.25444676892555	6.66847465715018	0.798575216525792	0.0715769481461401	0.0431845574387947	1.60142333771221	0.250587785393363	0	0.498305973217005	TRUE	0.334077107859333	GCA
729305	GCA-(LGMA+LAMN+MHNA)/3	GCA	B.cells	SPP1..macrophages	SPP1	ITGB1	-3.35	-0.618	-1.984	0.0861	0.852	0.437	0.747	-0.000183350042318817	up	-0.767672508369743	SPP1_ITGB1	SPP1_ITGB1_B.cells_SPP1..macrophages	0.0201962309356984	0.250303148535536	0.0050551801917561	0.0265486725663717	0.211111111111111	0.0056047197640118	0.0711544356316257	0.0480350794940855	0.0595947575628556	-3.56773944263026	-1.06499684854635	0.049063550504242	0.81951336641588	0.0435809188410437	0.0676524731871298	-0.222182471952279	-0.359518563029578	0.232685052102048	0.519425979159181	0.214067553000359	0.210474308300395	-0.000183350042318817	-0.767672508369743	0.370543932132863	0.0564647882742992	0.010396350024624	1.27649926348784	0.722658114325928	0.188506792139408	0.00801629883171911	0.0314536836470782	1.86612553716761	0.132849529167125	0.0627574648571054	0.0322265115538763	6.68687550617088	0.451930533594268	0.5	0.722658114325928	TRUE	0.334068339842587	LGMA
729306	GCA-(LGMA+LAMN+MHNA)/3	GCA	B.cells	SPP1..macrophages	SPP1	ITGB1	-3.35	-0.618	-1.984	0.0861	0.852	0.437	0.747	0.010396350024624	down	1.27649926348784	SPP1_ITGB1	SPP1_ITGB1_B.cells_SPP1..macrophages	0.0201962309356984	0.250303148535536	0.0050551801917561	0.0265486725663717	0.211111111111111	0.0056047197640118	0.0711544356316257	0.0480350794940855	0.0595947575628556	-3.56773944263026	-1.06499684854635	0.049063550504242	0.81951336641588	0.0435809188410437	0.0676524731871298	-0.222182471952279	-0.359518563029578	0.232685052102048	0.519425979159181	0.214067553000359	0.210474308300395	-0.000183350042318817	-0.767672508369743	0.370543932132863	0.0564647882742992	0.010396350024624	1.27649926348784	0.722658114325928	0.188506792139408	0.00801629883171911	0.0314536836470782	1.86612553716761	0.132849529167125	0.0627574648571054	0.0322265115538763	6.68687550617088	0.451930533594268	0.5	0.722658114325928	TRUE	0.334068339842587	LGMA
729307	MHNA-(LGMA+LAMN+GCA)/3	MHNA	Endothelial	CD8..T.cells	TIMP2	MMP2	-0.255	-2.48	-1.3675	0.559	1	0.0029	0.514	0.0091232566944128	up	-0.110087244345216	TIMP2_MMP2	TIMP2_MMP2_Endothelial_CD8..T.cells	0.314213373081161	0.00320648103018353	0.00100751922021472	0.291001607743689	0.00300751879699248	0.000875192805244178	0.243146692749466	0.223068359731449	0.233107526240458	-0.064409988988962	-0.252588192113577	0.362333920281735	0.380882823755403	0.307667680486634	0.271490315351369	-6.29325296521059	-2.53760200210104	0.0564813151275602	0.986435501257636	0.0120373697448796	0.00336866690621631	0.0091232566944128	-0.110087244345216	0.490807454176403	0.147577562537852	0.0174025637463185	0.84185668644168	0.643580449529436	0.297497103790371	0.453194806966974	0.383773403746456	7.2252446342605	0.754153139302305	0.00404384934802005	0.00498477466056848	0.878298084725103	0.0928008063027524	0	0.643580449529436	TRUE	0.334067546175988	LAMN
729308	MHNA-(LGMA+LAMN+GCA)/3	MHNA	Endothelial	CD8..T.cells	TIMP2	MMP2	-0.255	-2.48	-1.3675	0.559	1	0.0029	0.514	0.0174025637463185	down	0.84185668644168	TIMP2_MMP2	TIMP2_MMP2_Endothelial_CD8..T.cells	0.314213373081161	0.00320648103018353	0.00100751922021472	0.291001607743689	0.00300751879699248	0.000875192805244178	0.243146692749466	0.223068359731449	0.233107526240458	-0.064409988988962	-0.252588192113577	0.362333920281735	0.380882823755403	0.307667680486634	0.271490315351369	-6.29325296521059	-2.53760200210104	0.0564813151275602	0.986435501257636	0.0120373697448796	0.00336866690621631	0.0091232566944128	-0.110087244345216	0.490807454176403	0.147577562537852	0.0174025637463185	0.84185668644168	0.643580449529436	0.297497103790371	0.453194806966974	0.383773403746456	7.2252446342605	0.754153139302305	0.00404384934802005	0.00498477466056848	0.878298084725103	0.0928008063027524	0	0.643580449529436	TRUE	0.334067546175988	LAMN
729309	GCA-(LGMA+LAMN+MHNA)/3	GCA	Tregs	Endothelial	FAM3C	PDCD1	0.329	-5.37	-2.5205	0.644	1	0.0922	1	0.00131199831984533	up	-0.321108913050428	FAM3C_PDCD1	FAM3C_PDCD1_Tregs_Endothelial	0.0607262034987707	0	0	0.0527798933739528	0	0	0.298931809158155	0.391834343333059	0.345383076245607	0.0628765496386218	0.191114132640188	0.614514967184248	0.313310388986714	0.610412998239155	0.616395870017608	-5.55939495394201	-1.03526907894637	0.0151814588573482	0.859863456701401	0.0157204455623428	0.0525287459575997	0.00131199831984533	-0.321108913050428	0.4522144222239	0.0711044245693946	0.0171699090128835	0.381414020021268	0.559808788040025	0.293877871932565	0.139639533447938	0.0874548948158637	5.15043322175632	0.627249919549064	0.001	0.001	0	0.001	0	0.559808788040025	TRUE	0.334067132472271	LAMN
729310	GCA-(LGMA+LAMN+MHNA)/3	GCA	Tregs	Endothelial	FAM3C	PDCD1	0.329	-5.37	-2.5205	0.644	1	0.0922	1	0.0171699090128835	down	0.381414020021268	FAM3C_PDCD1	FAM3C_PDCD1_Tregs_Endothelial	0.0607262034987707	0	0	0.0527798933739528	0	0	0.298931809158155	0.391834343333059	0.345383076245607	0.0628765496386218	0.191114132640188	0.614514967184248	0.313310388986714	0.610412998239155	0.616395870017608	-5.55939495394201	-1.03526907894637	0.0151814588573482	0.859863456701401	0.0157204455623428	0.0525287459575997	0.00131199831984533	-0.321108913050428	0.4522144222239	0.0711044245693946	0.0171699090128835	0.381414020021268	0.559808788040025	0.293877871932565	0.139639533447938	0.0874548948158637	5.15043322175632	0.627249919549064	0.001	0.001	0	0.001	0	0.559808788040025	TRUE	0.334067132472271	LAMN
729311	GCA-(LGMA+LAMN+MHNA)/3	GCA	Macrophages	B.cells	FBN1	ITGB1	-0.938	-0.671	-0.8045	0.231	1	0.115	0.852	0.00533994426781616	up	0.599449787392382	FBN1_ITGB1	FBN1_ITGB1_Macrophages_B.cells	0.0641737541103422	0.190139912144203	0.0122019919685042	0.0593220338983051	0.190560471976401	0.0113044347782611	0.0811229763135111	0.0711544356316257	0.0761387059725684	-0.596931962861169	-0.636388020107856	0.19081158956299	0.663878661757644	0.153873859452537	0.139707059388506	-0.630271749122727	-0.939302159646388	0.220423104563421	0.832689543657923	0.128593244699964	0.06400467121811	0.00533994426781616	0.599449787392382	0.620572257503718	0.110538489023282	0.0112206395867475	-0.0705008470411925	0.477588650710218	0.201329634809521	0.0784812677778708	0.084599517250228	2.9789708616517	0.31957102029483	0.001	0.001	6.06516749431037	0.339749766170989	0.5	0.620572257503718	TRUE	0.3340665920611	MHNA
729312	GCA-(LGMA+LAMN+MHNA)/3	GCA	Macrophages	B.cells	FBN1	ITGB1	-0.938	-0.671	-0.8045	0.231	1	0.115	0.852	0.0112206395867475	down	-0.0705008470411925	FBN1_ITGB1	FBN1_ITGB1_Macrophages_B.cells	0.0641737541103422	0.190139912144203	0.0122019919685042	0.0593220338983051	0.190560471976401	0.0113044347782611	0.0811229763135111	0.0711544356316257	0.0761387059725684	-0.596931962861169	-0.636388020107856	0.19081158956299	0.663878661757644	0.153873859452537	0.139707059388506	-0.630271749122727	-0.939302159646388	0.220423104563421	0.832689543657923	0.128593244699964	0.06400467121811	0.00533994426781616	0.599449787392382	0.620572257503718	0.110538489023282	0.0112206395867475	-0.0705008470411925	0.477588650710218	0.201329634809521	0.0784812677778708	0.084599517250228	2.9789708616517	0.31957102029483	0.001	0.001	6.06516749431037	0.339749766170989	0.5	0.620572257503718	TRUE	0.3340665920611	MHNA
729313	MHNA-(LGMA+LAMN+GCA)/3	MHNA	B.cells	Endothelial	TIMP2	CD44	-0.075	-0.671	-0.373	0.918	1	0.505	1	-0.000584370035168355	up	1.22431090810446	TIMP2_CD44	TIMP2_CD44_B.cells_Endothelial	0.0398136996008242	0.0315742321802569	0.00125708699515143	0.0465465407894027	0.0328510102265758	0.0015291008874844	0.714769094866929	0.243146692749466	0.478957893808198	-0.00278679890990682	-0.0371573187987575	0.440471426284617	0.0870017608452057	0.423763406435089	0.418440851608772	-0.199091485282378	-0.296708621881339	0.220423104563421	0.455937836866691	0.222646424721524	0.239489759252605	-0.000584370035168355	1.22431090810446	0.734850972791513	0.0525387553906423	0.00681861860229037	-0.979757250902685	0.312161062811974	0.132850759050358	0.0428147736599961	0.0490682990027956	4.10455375573286	0.27539986808709	0.001	0.001	3.11086209321099	0.001	0.333333333333333	0.734850972791513	TRUE	0.334060014254541	LGMA
729314	MHNA-(LGMA+LAMN+GCA)/3	MHNA	B.cells	Endothelial	TIMP2	CD44	-0.075	-0.671	-0.373	0.918	1	0.505	1	0.00681861860229037	down	-0.979757250902685	TIMP2_CD44	TIMP2_CD44_B.cells_Endothelial	0.0398136996008242	0.0315742321802569	0.00125708699515143	0.0465465407894027	0.0328510102265758	0.0015291008874844	0.714769094866929	0.243146692749466	0.478957893808198	-0.00278679890990682	-0.0371573187987575	0.440471426284617	0.0870017608452057	0.423763406435089	0.418440851608772	-0.199091485282378	-0.296708621881339	0.220423104563421	0.455937836866691	0.222646424721524	0.239489759252605	-0.000584370035168355	1.22431090810446	0.734850972791513	0.0525387553906423	0.00681861860229037	-0.979757250902685	0.312161062811974	0.132850759050358	0.0428147736599961	0.0490682990027956	4.10455375573286	0.27539986808709	0.001	0.001	3.11086209321099	0.001	0.333333333333333	0.734850972791513	TRUE	0.334060014254541	LGMA
729315	MHNA-(LGMA+LAMN+GCA)/3	MHNA	Tregs	Macrophages	FURIN	ADAMTS1	1.83	-6.98	-2.575	0.0696	1	0.0229	0.424	-0.00415924324316039	up	-1.56632698232477	FURIN_ADAMTS1	FURIN_ADAMTS1_Tregs_Macrophages	0.0539644509147833	0	0	0.0601902570874959	0	0	0.591672972047092	0.0345408446629282	0.31310690835501	2.11802509151267	1.15739076038944	0.891207779734272	0.840663518488875	0.900032015367376	0.898131102929406	-11.4483483332676	-1.64016451766011	0.00291951131872081	0.947336507366152	0.00291951131872081	0.0163492633848365	-0.00415924324316039	-1.56632698232477	0.224480744302547	0.0175403263353937	0.024918797917371	-1.34073369453236	0.246486009984036	0.414421413736555	0.440590254769006	0.367153862910107	4.54485146804419	0.685538708447334	0.001	0.001	0	0.001	0	0.246486009984036	TRUE	0.334059735839089	LAMN
729316	MHNA-(LGMA+LAMN+GCA)/3	MHNA	Tregs	Macrophages	FURIN	ADAMTS1	1.83	-6.98	-2.575	0.0696	1	0.0229	0.424	0.024918797917371	down	-1.34073369453236	FURIN_ADAMTS1	FURIN_ADAMTS1_Tregs_Macrophages	0.0539644509147833	0	0	0.0601902570874959	0	0	0.591672972047092	0.0345408446629282	0.31310690835501	2.11802509151267	1.15739076038944	0.891207779734272	0.840663518488875	0.900032015367376	0.898131102929406	-11.4483483332676	-1.64016451766011	0.00291951131872081	0.947336507366152	0.00291951131872081	0.0163492633848365	-0.00415924324316039	-1.56632698232477	0.224480744302547	0.0175403263353937	0.024918797917371	-1.34073369453236	0.246486009984036	0.414421413736555	0.440590254769006	0.367153862910107	4.54485146804419	0.685538708447334	0.001	0.001	0	0.001	0	0.246486009984036	TRUE	0.334059735839089	LAMN
729317	MHNA-(LGMA+LAMN+GCA)/3	MHNA	B.cells	Endothelial	ADAM10	CD44	-0.155	-0.671	-0.413	0.632	1	0.505	1	-0.00304664599189841	up	-0.684064836644252	ADAM10_CD44	ADAM10_CD44_B.cells_Endothelial	0.199153611449079	0.0315742321802569	0.0062881223674299	0.232972771089128	0.0328510102265758	0.00765339088556266	0.714769094866929	0.243146692749466	0.478957893808198	-0.0308888528662303	-0.199282921717615	0.403053465663518	0.322414759084361	0.34960781174964	0.299243636945734	-0.199091485282378	-0.296708621881339	0.220423104563421	0.455937836866691	0.222646424721524	0.239489759252605	-0.00304664599189841	-0.684064836644252	0.385834653536852	0.0284327842492307	0.00829318538372511	-0.157537603716488	0.461753424635226	0.155789467380235	0.309775930629707	0.33873630702711	6.33222482961414	0.626784809800027	0.001	0.001	3.11086209321099	0.001	0.333333333333333	0.461753424635226	TRUE	0.334056342602647	GCA
729318	MHNA-(LGMA+LAMN+GCA)/3	MHNA	B.cells	Endothelial	ADAM10	CD44	-0.155	-0.671	-0.413	0.632	1	0.505	1	0.00829318538372511	down	-0.157537603716488	ADAM10_CD44	ADAM10_CD44_B.cells_Endothelial	0.199153611449079	0.0315742321802569	0.0062881223674299	0.232972771089128	0.0328510102265758	0.00765339088556266	0.714769094866929	0.243146692749466	0.478957893808198	-0.0308888528662303	-0.199282921717615	0.403053465663518	0.322414759084361	0.34960781174964	0.299243636945734	-0.199091485282378	-0.296708621881339	0.220423104563421	0.455937836866691	0.222646424721524	0.239489759252605	-0.00304664599189841	-0.684064836644252	0.385834653536852	0.0284327842492307	0.00829318538372511	-0.157537603716488	0.461753424635226	0.155789467380235	0.309775930629707	0.33873630702711	6.33222482961414	0.626784809800027	0.001	0.001	3.11086209321099	0.001	0.333333333333333	0.461753424635226	TRUE	0.334056342602647	GCA
729319	GCA-(LGMA+LAMN+MHNA)/3	GCA	iCAFs	Tregs	COL4A1	ITGA1	-0.442	-1.68	-1.061	0.395	0.859	0.0811	1	0.00341795822481917	up	-0.591025644130761	COL4A1_ITGA1	COL4A1_ITGA1_iCAFs_Tregs	0.295089596316252	0.0229653208461027	0.00677682725774966	0.353439153439153	0.0302361005331302	0.0106866217757307	0.154589017934036	0.298931809158155	0.226760413546096	-0.178304083733105	-0.40340290437354	0.29888346406275	0.519089162798143	0.24243636945734	0.207459580598687	-1.83284496492526	-1.09097914578884	0.0907518864534675	0.873585159899389	0.0603215954006468	0.0468693855551563	0.00341795822481917	-0.591025644130761	0.402850273551327	0.091722019666935	0.00667652268723899	-0.646244368481982	0.372839471495749	0.130640281511281	0.22815398556905	0.446983375203813	6.99481906456998	0.6863896307174	0.0637429281858025	0.0780164824900487	3.24976353173433	0.426072327672797	0	0.402850273551327	TRUE	0.334053525504828	MHNA
729320	GCA-(LGMA+LAMN+MHNA)/3	GCA	iCAFs	Tregs	COL4A1	ITGA1	-0.442	-1.68	-1.061	0.395	0.859	0.0811	1	0.00667652268723899	down	-0.646244368481982	COL4A1_ITGA1	COL4A1_ITGA1_iCAFs_Tregs	0.295089596316252	0.0229653208461027	0.00677682725774966	0.353439153439153	0.0302361005331302	0.0106866217757307	0.154589017934036	0.298931809158155	0.226760413546096	-0.178304083733105	-0.40340290437354	0.29888346406275	0.519089162798143	0.24243636945734	0.207459580598687	-1.83284496492526	-1.09097914578884	0.0907518864534675	0.873585159899389	0.0603215954006468	0.0468693855551563	0.00341795822481917	-0.591025644130761	0.402850273551327	0.091722019666935	0.00667652268723899	-0.646244368481982	0.372839471495749	0.130640281511281	0.22815398556905	0.446983375203813	6.99481906456998	0.6863896307174	0.0637429281858025	0.0780164824900487	3.24976353173433	0.426072327672797	0	0.402850273551327	TRUE	0.334053525504828	MHNA
729321	GCA-(LGMA+LAMN+MHNA)/3	GCA	Epithelial	C1Qhi.monocytes	MXRA5	AXL	-3.21	-0.0477	-1.62885	0.0255	0.318	0.942	1	0.0152395660886655	up	0.102967134641253	MXRA5_AXL	MXRA5_AXL_Epithelial_C1Qhi.monocytes	0.00089246418097847	0.191276348141414	0.00017070728938458	0.000858369098712446	0.210950080515298	0.000181073030485234	0.635265500900704	0.0295087282581602	0.332387114579432	-5.115006020807	-1.59345981956604	0.0519049143588923	0.909896750440211	0.0280534656635185	0.0290139266848087	-0.00123777193677975	-0.0259490972071227	0.451019583183615	0.0637351778656127	0.435860582105641	0.431840639597557	0.0152395660886655	0.102967134641253	0.529772241566707	0.207456950689618	0.00822351970616163	-0.63778123712353	0.374379230138909	0.154705731683519	0.00215183169035126	0.00235278731412347	1.06015589179134	0.124022118683156	0.354286522199304	0.3721122454564	5.76777414381911	0.701610307081934	0	0.529772241566707	TRUE	0.334053490771679	MHNA
729322	GCA-(LGMA+LAMN+MHNA)/3	GCA	Epithelial	C1Qhi.monocytes	MXRA5	AXL	-3.21	-0.0477	-1.62885	0.0255	0.318	0.942	1	0.00822351970616163	down	-0.63778123712353	MXRA5_AXL	MXRA5_AXL_Epithelial_C1Qhi.monocytes	0.00089246418097847	0.191276348141414	0.00017070728938458	0.000858369098712446	0.210950080515298	0.000181073030485234	0.635265500900704	0.0295087282581602	0.332387114579432	-5.115006020807	-1.59345981956604	0.0519049143588923	0.909896750440211	0.0280534656635185	0.0290139266848087	-0.00123777193677975	-0.0259490972071227	0.451019583183615	0.0637351778656127	0.435860582105641	0.431840639597557	0.0152395660886655	0.102967134641253	0.529772241566707	0.207456950689618	0.00822351970616163	-0.63778123712353	0.374379230138909	0.154705731683519	0.00215183169035126	0.00235278731412347	1.06015589179134	0.124022118683156	0.354286522199304	0.3721122454564	5.76777414381911	0.701610307081934	0	0.529772241566707	TRUE	0.334053490771679	MHNA
729323	LAMN-(LGMA+MHNA+GCA)/3	LAMN	SPP1..macrophages	iCAFs	CD226	NECTIN2	-5.92	0.29	-2.815	0.158	0.879	0.562	1	0.00297219518055371	up	-2.26861827546991	CD226_NECTIN2	CD226_NECTIN2_SPP1..macrophages_iCAFs	0	0.334899276839664	0	0	0.424314375632236	0	0.117858340400099	0.900388818556685	0.509123579478392	-4.74395004522982	-0.801342913045577	0.0140667520409797	0.736633584120378	0.0309348487273891	0.105070433808228	0.0725764684849723	0.250263684430939	0.612985088034495	0.404442148760331	0.636273805246137	0.668343514193317	0.00297219518055371	-2.26861827546991	0.0960410893485425	0.0873579470488354	0.001821293604953	-1.50337287518847	0.216895888606365	0.055111193784968	0.001	0.001	0	0.001	0.63577616545954	0.759801712387086	7.38097154484471	0.919147014499309	0	0.216895888606365	TRUE	0.334050144935306	LGMA
729324	LAMN-(LGMA+MHNA+GCA)/3	LAMN	SPP1..macrophages	iCAFs	CD226	NECTIN2	-5.92	0.29	-2.815	0.158	0.879	0.562	1	0.001821293604953	down	-1.50337287518847	CD226_NECTIN2	CD226_NECTIN2_SPP1..macrophages_iCAFs	0	0.334899276839664	0	0	0.424314375632236	0	0.117858340400099	0.900388818556685	0.509123579478392	-4.74395004522982	-0.801342913045577	0.0140667520409797	0.736633584120378	0.0309348487273891	0.105070433808228	0.0725764684849723	0.250263684430939	0.612985088034495	0.404442148760331	0.636273805246137	0.668343514193317	0.00297219518055371	-2.26861827546991	0.0960410893485425	0.0873579470488354	0.001821293604953	-1.50337287518847	0.216895888606365	0.055111193784968	0.001	0.001	0	0.001	0.63577616545954	0.759801712387086	7.38097154484471	0.919147014499309	0	0.216895888606365	TRUE	0.334050144935306	LGMA
729325	LGMA-(LAMN+MHNA+GCA)/3	LGMA	Endothelial	Fibroblasts	SELL	PODXL	-0.488	-0.454	-0.471	0.648	1	0.474	1	0.0171166600523909	up	0.436965387052956	SELL_PODXL	SELL_PODXL_Endothelial_Fibroblasts	0.00748380713754064	0.0420922849529647	0.000315010542566391	0.00956753274538849	0.0485332505968144	0.000464343464325167	0.623093931583111	0.231631743788032	0.427362837685571	-0.0919513971351504	-0.188424994129407	0.286257403553706	0.309888746598367	0.286777653273571	0.304566191772051	-0.147196632879965	-0.324221658325915	0.279172655407833	0.48598634567014	0.245598275242544	0.226172296083363	0.0171166600523909	0.436965387052956	0.590856040716319	0.225833921311292	0.00647630390495269	0.194465008253365	0.525795803423822	0.127525630952994	0.0155216608126822	0.0197381811438145	1.7357221446149	0.218498249302176	0.102983439556356	0.14220823324452	3.62642951412101	0.479826986211441	0	0.590856040716319	TRUE	0.334048281752439	GCA
729326	LGMA-(LAMN+MHNA+GCA)/3	LGMA	Endothelial	Fibroblasts	SELL	PODXL	-0.488	-0.454	-0.471	0.648	1	0.474	1	0.00647630390495269	down	0.194465008253365	SELL_PODXL	SELL_PODXL_Endothelial_Fibroblasts	0.00748380713754064	0.0420922849529647	0.000315010542566391	0.00956753274538849	0.0485332505968144	0.000464343464325167	0.623093931583111	0.231631743788032	0.427362837685571	-0.0919513971351504	-0.188424994129407	0.286257403553706	0.309888746598367	0.286777653273571	0.304566191772051	-0.147196632879965	-0.324221658325915	0.279172655407833	0.48598634567014	0.245598275242544	0.226172296083363	0.0171166600523909	0.436965387052956	0.590856040716319	0.225833921311292	0.00647630390495269	0.194465008253365	0.525795803423822	0.127525630952994	0.0155216608126822	0.0197381811438145	1.7357221446149	0.218498249302176	0.102983439556356	0.14220823324452	3.62642951412101	0.479826986211441	0	0.590856040716319	TRUE	0.334048281752439	GCA
729327	MHNA-(LGMA+LAMN+GCA)/3	MHNA	Endothelial	Endothelial	PLEKHO2	PDGFRB	-0.472	-0.162	-0.317	0.99	1	0.924	1	-0.00286940591178476	up	-0.546695721309434	PLEKHO2_PDGFRB	PLEKHO2_PDGFRB_Endothelial_Endothelial	0.0347655002689717	0.00416465563720847	0.000144786336675545	0.0446300808291758	0.00309946463792618	0.000138329357317818	0.243146692749466	0.243146692749466	0.243146692749466	-0.00206018814995644	-0.00436480540245009	0.290799583800224	0.0274131583159917	0.428045461821674	0.450616295821995	-0.00556114066234271	-0.0343280287798933	0.395369205892921	0.0809153790873158	0.409719726913403	0.422879985627021	-0.00286940591178476	-0.546695721309434	0.410957621665825	0.0301679854741962	0.0082850077052183	-0.162097483961535	0.460923812672264	0.155662253486334	0.195073278553643	0.196204505429611	2.92231291047406	0.445126445642525	0.0142272228795775	0.00913609467455621	1.05088777056158	0.151374500193641	0	0.460923812672264	TRUE	0.334046780741729	LGMA
729328	MHNA-(LGMA+LAMN+GCA)/3	MHNA	Endothelial	Endothelial	PLEKHO2	PDGFRB	-0.472	-0.162	-0.317	0.99	1	0.924	1	0.0082850077052183	down	-0.162097483961535	PLEKHO2_PDGFRB	PLEKHO2_PDGFRB_Endothelial_Endothelial	0.0347655002689717	0.00416465563720847	0.000144786336675545	0.0446300808291758	0.00309946463792618	0.000138329357317818	0.243146692749466	0.243146692749466	0.243146692749466	-0.00206018814995644	-0.00436480540245009	0.290799583800224	0.0274131583159917	0.428045461821674	0.450616295821995	-0.00556114066234271	-0.0343280287798933	0.395369205892921	0.0809153790873158	0.409719726913403	0.422879985627021	-0.00286940591178476	-0.546695721309434	0.410957621665825	0.0301679854741962	0.0082850077052183	-0.162097483961535	0.460923812672264	0.155662253486334	0.195073278553643	0.196204505429611	2.92231291047406	0.445126445642525	0.0142272228795775	0.00913609467455621	1.05088777056158	0.151374500193641	0	0.460923812672264	TRUE	0.334046780741729	LGMA
729329	LGMA-(LAMN+MHNA+GCA)/3	LGMA	Endothelial	Tregs	CADM3	CADM1	0.0759	-1.03	-0.47705	0.925	1	0.0565	1	0.0123515360913025	up	-0.756784887520184	CADM3_CADM1	CADM3_CADM1_Endothelial_Tregs	0.0143398451909326	0.0450459584671152	0.000645952070895613	0.0152023537842362	0.0394110133255394	0.000599140167570095	0.623093931583111	0.204322685818432	0.413708308700771	0.00256984248510742	0.0338582672609674	0.50944453337602	0.0800184088362414	0.504962381943333	0.502040979670242	-1.28539009874598	-1.24795155218056	0.155026051024075	0.90246586417535	0.0805785123966942	0.0339112468559109	0.0123515360913025	-0.756784887520184	0.372535131908279	0.179182797428414	0.00188209221371856	-0.212815471281751	0.451696322747745	0.0560569912699613	0.0635086090068298	0.0655095707867935	2.33653659851754	0.360370188895715	0.100720962274586	0.115627797922252	3.81873061342228	0.424979042885951	0	0.451696322747745	TRUE	0.334046719998643	LAMN
729330	LGMA-(LAMN+MHNA+GCA)/3	LGMA	Endothelial	Tregs	CADM3	CADM1	0.0759	-1.03	-0.47705	0.925	1	0.0565	1	0.00188209221371856	down	-0.212815471281751	CADM3_CADM1	CADM3_CADM1_Endothelial_Tregs	0.0143398451909326	0.0450459584671152	0.000645952070895613	0.0152023537842362	0.0394110133255394	0.000599140167570095	0.623093931583111	0.204322685818432	0.413708308700771	0.00256984248510742	0.0338582672609674	0.50944453337602	0.0800184088362414	0.504962381943333	0.502040979670242	-1.28539009874598	-1.24795155218056	0.155026051024075	0.90246586417535	0.0805785123966942	0.0339112468559109	0.0123515360913025	-0.756784887520184	0.372535131908279	0.179182797428414	0.00188209221371856	-0.212815471281751	0.451696322747745	0.0560569912699613	0.0635086090068298	0.0655095707867935	2.33653659851754	0.360370188895715	0.100720962274586	0.115627797922252	3.81873061342228	0.424979042885951	0	0.451696322747745	TRUE	0.334046719998643	LAMN
729331	LAMN-(LGMA+MHNA+GCA)/3	LAMN	Tregs	Fibroblasts	IGFBP4	LRP6	-0.0585	-1.02	-0.53925	0.954	1	0.141	1	0.0118348308611791	up	-0.72125200052821	IGFBP4_LRP6	IGFBP4_LRP6_Tregs_Fibroblasts	0.0421325722036088	0.0343162660888123	0.00144583255874514	0.05125	0.0415164426963837	0.00212771768818966	0.223854363600918	0.20634857114243	0.215101467371674	-0.00119642007981044	-0.0204516252959049	0.448775412197855	0.0558868256763246	0.435048823435249	0.435368977109012	-0.867796505091513	-0.85078088734462	0.156553180021559	0.803202479338843	0.10698886094143	0.0773670499461013	0.0118348308611791	-0.72125200052821	0.379033620198416	0.174124192469077	-0.00199844365412442	-1.40552282111339	0.234698456014863	0.001	0.025866438312405	0.0421254135185541	4.1745219641345	0.304239126683533	0.121117546390355	0.118994100294985	4.05789359140264	0.594938891087164	0	0.379033620198416	TRUE	0.33404435411025	MHNA
729332	LAMN-(LGMA+MHNA+GCA)/3	LAMN	Tregs	Fibroblasts	IGFBP4	LRP6	-0.0585	-1.02	-0.53925	0.954	1	0.141	1	-0.00199844365412442	down	-1.40552282111339	IGFBP4_LRP6	IGFBP4_LRP6_Tregs_Fibroblasts	0.0421325722036088	0.0343162660888123	0.00144583255874514	0.05125	0.0415164426963837	0.00212771768818966	0.223854363600918	0.20634857114243	0.215101467371674	-0.00119642007981044	-0.0204516252959049	0.448775412197855	0.0558868256763246	0.435048823435249	0.435368977109012	-0.867796505091513	-0.85078088734462	0.156553180021559	0.803202479338843	0.10698886094143	0.0773670499461013	0.0118348308611791	-0.72125200052821	0.379033620198416	0.174124192469077	-0.00199844365412442	-1.40552282111339	0.234698456014863	0.001	0.025866438312405	0.0421254135185541	4.1745219641345	0.304239126683533	0.121117546390355	0.118994100294985	4.05789359140264	0.594938891087164	0	0.379033620198416	TRUE	0.33404435411025	MHNA
729333	GCA-(LGMA+LAMN+MHNA)/3	GCA	C1Qhi.monocytes	Tregs	CD2	CD53	-5.44	-0.124	-2.782	0.218	0.754	0.724	1	0.00321011153461023	up	-0.703163765278282	CD2_CD53	CD2_CD53_C1Qhi.monocytes_Tregs	0	0.575230509846951	0	0	0.495887281035796	0	0.0295087282581602	0.298931809158155	0.164220268708158	-3.59879667479095	-0.661543506395395	0.0192092204258044	0.676904914358892	0.0433007843765007	0.133884264446935	-0.0173924177915538	-0.140261433802853	0.413672296083363	0.260375494071146	0.374236435501258	0.332083183614804	0.00321011153461023	-0.703163765278282	0.382341715737837	0.0896871761302794	0.00746114635709366	-0.259564888715834	0.443190863419743	0.142846072214095	0.001	0.001	0	0.001	0.647929387893794	0.583485943361087	8.19136865405221	0.943616405788376	0	0.443190863419743	TRUE	0.334042136635195	LGMA
729334	GCA-(LGMA+LAMN+MHNA)/3	GCA	C1Qhi.monocytes	Tregs	CD2	CD53	-5.44	-0.124	-2.782	0.218	0.754	0.724	1	0.00746114635709366	down	-0.259564888715834	CD2_CD53	CD2_CD53_C1Qhi.monocytes_Tregs	0	0.575230509846951	0	0	0.495887281035796	0	0.0295087282581602	0.298931809158155	0.164220268708158	-3.59879667479095	-0.661543506395395	0.0192092204258044	0.676904914358892	0.0433007843765007	0.133884264446935	-0.0173924177915538	-0.140261433802853	0.413672296083363	0.260375494071146	0.374236435501258	0.332083183614804	0.00321011153461023	-0.703163765278282	0.382341715737837	0.0896871761302794	0.00746114635709366	-0.259564888715834	0.443190863419743	0.142846072214095	0.001	0.001	0	0.001	0.647929387893794	0.583485943361087	8.19136865405221	0.943616405788376	0	0.443190863419743	TRUE	0.334042136635195	LGMA
729335	LAMN-(LGMA+MHNA+GCA)/3	LAMN	C1Qhi.monocytes	B.cells	TNFSF12	CD163	-0.000842	-4.15	-2.075421	0.999	1	0.0456	1	-0.00136063384124761	up	-1.53224422523669	TNFSF12_CD163	TNFSF12_CD163_C1Qhi.monocytes_B.cells	0.230928206910232	0.00140883573284542	0.000325339909617055	0.302392208980588	0.00203252032520325	0.000614618310936154	0.637645667210595	0.176990542322262	0.407318104766428	-3.65858913722896e-07	-0.000434511774017692	0.473947494797503	0.0206299023531295	0.454658235953258	0.454558187930207	-5.5652959029426	-1.34103515733556	0.0284764642472152	0.915626122888969	0.0155407833273446	0.0288133309378369	-0.00136063384124761	-1.53224422523669	0.230714023289489	0.0449390414526808	0.0115584060852459	-0.711281367530843	0.361006820297361	0.206584010053971	0.985768032547395	1.001	6.44649429153712	0.9413178974404	0.00182344803698142	0.0031038297916031	0.424598268073181	0.042007201108138	0	0.361006820297361	TRUE	0.334041755964051	LGMA
729336	LAMN-(LGMA+MHNA+GCA)/3	LAMN	C1Qhi.monocytes	B.cells	TNFSF12	CD163	-0.000842	-4.15	-2.075421	0.999	1	0.0456	1	0.0115584060852459	down	-0.711281367530843	TNFSF12_CD163	TNFSF12_CD163_C1Qhi.monocytes_B.cells	0.230928206910232	0.00140883573284542	0.000325339909617055	0.302392208980588	0.00203252032520325	0.000614618310936154	0.637645667210595	0.176990542322262	0.407318104766428	-3.65858913722896e-07	-0.000434511774017692	0.473947494797503	0.0206299023531295	0.454658235953258	0.454558187930207	-5.5652959029426	-1.34103515733556	0.0284764642472152	0.915626122888969	0.0155407833273446	0.0288133309378369	-0.00136063384124761	-1.53224422523669	0.230714023289489	0.0449390414526808	0.0115584060852459	-0.711281367530843	0.361006820297361	0.206584010053971	0.985768032547395	1.001	6.44649429153712	0.9413178974404	0.00182344803698142	0.0031038297916031	0.424598268073181	0.042007201108138	0	0.361006820297361	TRUE	0.334041755964051	LGMA
729337	MHNA-(LGMA+LAMN+GCA)/3	MHNA	CD8..T.cells	Tregs	CCN2	ITGA5	-2.63	0.202	-1.214	0.0027	0.495	0.797	1	0.0113602359321357	up	-0.374971569458702	CCN2_ITGA5	CCN2_ITGA5_CD8..T.cells_Tregs	0.00333022041761788	0.0718007697516799	0.000239112389427725	0.00451127819548872	0.0774277073347938	0.000349297927826138	0.223068359731449	0.591672972047092	0.407370665889271	-6.75551330026186	-2.56863623584101	0.06579157995838	0.969245237714103	0.0187289899151593	0.0074435729149992	0.0199054190779853	0.0985416786038876	0.574874236435501	0.193788178224937	0.563690262306863	0.558794466403162	0.0113602359321357	-0.374971569458702	0.442363665035949	0.169477852308824	0.007231936326936	0.666922046590626	0.61175332641267	0.139280426972207	0.00488802602342115	0.00796674027096685	0.774811012312238	0.0823070366341256	0.129738113245827	0.128789636423078	5.00424472498695	0.539709977045433	0	0.61175332641267	TRUE	0.334040412354227	LAMN
729338	MHNA-(LGMA+LAMN+GCA)/3	MHNA	CD8..T.cells	Tregs	CCN2	ITGA5	-2.63	0.202	-1.214	0.0027	0.495	0.797	1	0.007231936326936	down	0.666922046590626	CCN2_ITGA5	CCN2_ITGA5_CD8..T.cells_Tregs	0.00333022041761788	0.0718007697516799	0.000239112389427725	0.00451127819548872	0.0774277073347938	0.000349297927826138	0.223068359731449	0.591672972047092	0.407370665889271	-6.75551330026186	-2.56863623584101	0.06579157995838	0.969245237714103	0.0187289899151593	0.0074435729149992	0.0199054190779853	0.0985416786038876	0.574874236435501	0.193788178224937	0.563690262306863	0.558794466403162	0.0113602359321357	-0.374971569458702	0.442363665035949	0.169477852308824	0.007231936326936	0.666922046590626	0.61175332641267	0.139280426972207	0.00488802602342115	0.00796674027096685	0.774811012312238	0.0823070366341256	0.129738113245827	0.128789636423078	5.00424472498695	0.539709977045433	0	0.61175332641267	TRUE	0.334040412354227	LAMN
729339	MHNA-(LGMA+LAMN+GCA)/3	MHNA	C1Qhi.monocytes	Endothelial	ADAM10	NOTCH3	-0.961	-0.066	-0.5135	0.0693	0.275	0.97	1	-0.00304664599189841	up	-0.684064836644252	ADAM10_NOTCH3	ADAM10_NOTCH3_C1Qhi.monocytes_Endothelial	0.204074104811845	0.00269793842929391	0.00055057936979563	0.23334598226231	0.0019723865877712	0.000460248485724477	0.176248705813806	0.243146692749466	0.209697699281636	-1.11405536153805	-1.15926676538819	0.187510004802305	0.841403873859453	0.110653113494477	0.0572074595805987	-0.000873065538427841	-0.0132282657337552	0.442440711462451	0.0398176428314768	0.439588573481854	0.444753862738052	-0.00304664599189841	-0.684064836644252	0.385834653536852	0.0284327842492307	0.00829318538372511	-0.157537603716488	0.461753424635226	0.155789467380235	0.320315440927311	0.339421272391904	6.52001537478756	0.67140863877051	0.0117038633465103	0.00701259782401222	0.900231816310154	0.138099694568958	0	0.461753424635226	TRUE	0.334039595866618	LGMA
729340	MHNA-(LGMA+LAMN+GCA)/3	MHNA	C1Qhi.monocytes	Endothelial	ADAM10	NOTCH3	-0.961	-0.066	-0.5135	0.0693	0.275	0.97	1	0.00829318538372511	down	-0.157537603716488	ADAM10_NOTCH3	ADAM10_NOTCH3_C1Qhi.monocytes_Endothelial	0.204074104811845	0.00269793842929391	0.00055057936979563	0.23334598226231	0.0019723865877712	0.000460248485724477	0.176248705813806	0.243146692749466	0.209697699281636	-1.11405536153805	-1.15926676538819	0.187510004802305	0.841403873859453	0.110653113494477	0.0572074595805987	-0.000873065538427841	-0.0132282657337552	0.442440711462451	0.0398176428314768	0.439588573481854	0.444753862738052	-0.00304664599189841	-0.684064836644252	0.385834653536852	0.0284327842492307	0.00829318538372511	-0.157537603716488	0.461753424635226	0.155789467380235	0.320315440927311	0.339421272391904	6.52001537478756	0.67140863877051	0.0117038633465103	0.00701259782401222	0.900231816310154	0.138099694568958	0	0.461753424635226	TRUE	0.334039595866618	LGMA
729341	MHNA-(LGMA+LAMN+GCA)/3	MHNA	Epithelial	Tregs	LAMA1	RPSA	-3.1	0.424	-1.338	0.116	0.908	0.248	1	0.0139119710260792	up	0.422190227420483	LAMA1_RPSA	LAMA1_RPSA_Epithelial_Tregs	0.00162757376098979	0.796379698863002	0.00129616670165437	0.00148148148148148	0.64955502945884	0.00096230374734643	0.197703809143393	0.591672972047092	0.394688390595242	-2.90018023339655	-0.935542010773082	0.0539659036337442	0.782415559468545	0.0535056827277093	0.0845605890827597	0.256752487329684	0.605548319173784	0.667287998562702	0.69601149838304	0.738681279195113	0.822650916277399	0.0139119710260792	0.422190227420483	0.588153862256172	0.194459638922546	0.00725495015788568	0.678619572343395	0.613881541799925	0.13963843554961	0.0193174676522187	0.0127409926933736	0.599332521767977	0.106347274398118	0.257925332944455	0.253664858988887	8.79775477561764	0.302753107970751	0	0.613881541799925	TRUE	0.334039023263108	GCA
729342	MHNA-(LGMA+LAMN+GCA)/3	MHNA	Epithelial	Tregs	LAMA1	RPSA	-3.1	0.424	-1.338	0.116	0.908	0.248	1	0.00725495015788568	down	0.678619572343395	LAMA1_RPSA	LAMA1_RPSA_Epithelial_Tregs	0.00162757376098979	0.796379698863002	0.00129616670165437	0.00148148148148148	0.64955502945884	0.00096230374734643	0.197703809143393	0.591672972047092	0.394688390595242	-2.90018023339655	-0.935542010773082	0.0539659036337442	0.782415559468545	0.0535056827277093	0.0845605890827597	0.256752487329684	0.605548319173784	0.667287998562702	0.69601149838304	0.738681279195113	0.822650916277399	0.0139119710260792	0.422190227420483	0.588153862256172	0.194459638922546	0.00725495015788568	0.678619572343395	0.613881541799925	0.13963843554961	0.0193174676522187	0.0127409926933736	0.599332521767977	0.106347274398118	0.257925332944455	0.253664858988887	8.79775477561764	0.302753107970751	0	0.613881541799925	TRUE	0.334039023263108	GCA
729343	GCA-(LGMA+LAMN+MHNA)/3	GCA	NK.cells	Endothelial	COL3A1	DDR2	-0.644	-0.415	-0.5295	0.301	1	0.607	1	0.00188584364951629	up	-0.13982719805081	COL3A1_DDR2	COL3A1_DDR2_NK.cells_Endothelial	0.191098465108349	0.0302476150994114	0.00578027281868563	0.185361933486785	0.0345291294273419	0.00640038619226753	0.397778729953697	0.391834343333059	0.394806536643378	-0.335803176837565	-0.521433504406157	0.247798943492877	0.600168080678726	0.196334240435409	0.169121178165519	-0.0899766932037681	-0.216811308924742	0.29298418972332	0.365253323751347	0.280497664390945	0.283080309019044	0.00188584364951629	-0.13982719805081	0.48536841566122	0.0767224378220816	0.0164243949184792	0.159467874963038	0.519428522072836	0.282280479001528	0.0547373982588128	0.154908655811442	6.58859698041152	0.363023864807878	0.0578226680567201	0.0572586677738589	3.75806799652294	0.4582697004768	0	0.519428522072836	TRUE	0.334038981374163	LGMA
729344	GCA-(LGMA+LAMN+MHNA)/3	GCA	NK.cells	Endothelial	COL3A1	DDR2	-0.644	-0.415	-0.5295	0.301	1	0.607	1	0.0164243949184792	down	0.159467874963038	COL3A1_DDR2	COL3A1_DDR2_NK.cells_Endothelial	0.191098465108349	0.0302476150994114	0.00578027281868563	0.185361933486785	0.0345291294273419	0.00640038619226753	0.397778729953697	0.391834343333059	0.394806536643378	-0.335803176837565	-0.521433504406157	0.247798943492877	0.600168080678726	0.196334240435409	0.169121178165519	-0.0899766932037681	-0.216811308924742	0.29298418972332	0.365253323751347	0.280497664390945	0.283080309019044	0.00188584364951629	-0.13982719805081	0.48536841566122	0.0767224378220816	0.0164243949184792	0.159467874963038	0.519428522072836	0.282280479001528	0.0547373982588128	0.154908655811442	6.58859698041152	0.363023864807878	0.0578226680567201	0.0572586677738589	3.75806799652294	0.4582697004768	0	0.519428522072836	TRUE	0.334038981374163	LGMA
729345	LAMN-(LGMA+MHNA+GCA)/3	LAMN	Fibroblasts	C1Qhi.monocytes	BMP4	BMPR1A	-1.37	-0.645	-1.0075	0.224	1	0.469	0.814	0.0588442650287466	up	0.722318876462801	BMP4_BMPR1A	BMP4_BMPR1A_Fibroblasts_C1Qhi.monocytes	0.00958393956580618	0.0240168803351456	0.000230176329691234	0.00987836410648603	0.0341456240876708	0.000337302907381212	0.20634857114243	0.637645667210595	0.421997119176513	-0.890160214882197	-0.649751981665837	0.135605090443413	0.6710421002081	0.125220105650712	0.136545541860093	-0.212093516448771	-0.328827157284917	0.226576536112109	0.490702479338843	0.217660797700323	0.223971433704635	0.0588442650287466	0.722318876462801	0.643043365374133	0.634352080541537	0.0111656478200232	-1.08191154342355	0.293575394200337	0.200474169927689	0.125440318753913	0.124920626288561	2.43267924085543	0.489736072874656	0.0515891766710191	0.059668390477907	2.70845741892413	0.343079190577098	0	0.643043365374133	TRUE	0.33403780543382	GCA
729346	LAMN-(LGMA+MHNA+GCA)/3	LAMN	Fibroblasts	C1Qhi.monocytes	BMP4	BMPR1A	-1.37	-0.645	-1.0075	0.224	1	0.469	0.814	0.0111656478200232	down	-1.08191154342355	BMP4_BMPR1A	BMP4_BMPR1A_Fibroblasts_C1Qhi.monocytes	0.00958393956580618	0.0240168803351456	0.000230176329691234	0.00987836410648603	0.0341456240876708	0.000337302907381212	0.20634857114243	0.637645667210595	0.421997119176513	-0.890160214882197	-0.649751981665837	0.135605090443413	0.6710421002081	0.125220105650712	0.136545541860093	-0.212093516448771	-0.328827157284917	0.226576536112109	0.490702479338843	0.217660797700323	0.223971433704635	0.0588442650287466	0.722318876462801	0.643043365374133	0.634352080541537	0.0111656478200232	-1.08191154342355	0.293575394200337	0.200474169927689	0.125440318753913	0.124920626288561	2.43267924085543	0.489736072874656	0.0515891766710191	0.059668390477907	2.70845741892413	0.343079190577098	0	0.643043365374133	TRUE	0.33403780543382	GCA
729347	GCA-(LGMA+LAMN+MHNA)/3	GCA	Macrophages	CD4..T.cells	IL10	IL10RA	-8.6	-0.306	-4.453	0.000688	0.206	0.272	1	0.00163318580656658	up	0.594431644559317	IL10_IL10RA	IL10_IL10RA_Macrophages_CD4..T.cells	0	0.214376470371657	0	0	0.272142722651102	0	0.0811229763135111	0.3059809126524	0.193551944482955	-27.1967394311746	-3.16241156176449	0.000720345765967664	0.982031375060029	0.00076036497518809	0.00396190171282215	-0.173021915365535	-0.565431095965801	0.332846748113547	0.674676607977003	0.233875314408911	0.136633129716134	0.00163318580656658	0.594431644559317	0.619654506507401	0.0742488878310053	0.0184853969458877	1.36858159899448	0.739411319017374	0.314341912209733	0.001	0.001	0	0.001	0.609166392675102	0.734266506074749	6.22380823236012	0.859709738620916	0	0.739411319017374	TRUE	0.334036749144095	LAMN
729348	GCA-(LGMA+LAMN+MHNA)/3	GCA	Macrophages	CD4..T.cells	IL10	IL10RA	-8.6	-0.306	-4.453	0.000688	0.206	0.272	1	0.0184853969458877	down	1.36858159899448	IL10_IL10RA	IL10_IL10RA_Macrophages_CD4..T.cells	0	0.214376470371657	0	0	0.272142722651102	0	0.0811229763135111	0.3059809126524	0.193551944482955	-27.1967394311746	-3.16241156176449	0.000720345765967664	0.982031375060029	0.00076036497518809	0.00396190171282215	-0.173021915365535	-0.565431095965801	0.332846748113547	0.674676607977003	0.233875314408911	0.136633129716134	0.00163318580656658	0.594431644559317	0.619654506507401	0.0742488878310053	0.0184853969458877	1.36858159899448	0.739411319017374	0.314341912209733	0.001	0.001	0	0.001	0.609166392675102	0.734266506074749	6.22380823236012	0.859709738620916	0	0.739411319017374	TRUE	0.334036749144095	LAMN
729349	MHNA-(LGMA+LAMN+GCA)/3	MHNA	B.cells	Tregs	THBS1	ITGA6	-8.69	0.182	-4.254	0.0088	0.81	0.694	1	0.0101175742622825	up	-0.763178955093738	THBS1_ITGA6	THBS1_ITGA6_B.cells_Tregs	0	0.210350488111191	0	0	0.213904339760381	0	0.714769094866929	0.591672972047092	0.653221033457011	-17.862445579015	-2.05551732784983	0.000600288138306387	0.947274691852089	0.00252121018088683	0.0145069633424044	0.0288725763772164	0.158640529545145	0.566048329141215	0.288560007186489	0.5800395256917	0.607168523176428	0.0101175742622825	-0.763178955093738	0.371365742737552	0.157312048443444	0.00568068346046877	-0.121552518736367	0.468300451176137	0.115148771832686	0.001	0.001	0	0.001	0.291275001235435	0.328539124655702	6.66172801948598	0.773731461354747	0	0.468300451176137	TRUE	0.334035266260011	LGMA
729350	MHNA-(LGMA+LAMN+GCA)/3	MHNA	B.cells	Tregs	THBS1	ITGA6	-8.69	0.182	-4.254	0.0088	0.81	0.694	1	0.00568068346046877	down	-0.121552518736367	THBS1_ITGA6	THBS1_ITGA6_B.cells_Tregs	0	0.210350488111191	0	0	0.213904339760381	0	0.714769094866929	0.591672972047092	0.653221033457011	-17.862445579015	-2.05551732784983	0.000600288138306387	0.947274691852089	0.00252121018088683	0.0145069633424044	0.0288725763772164	0.158640529545145	0.566048329141215	0.288560007186489	0.5800395256917	0.607168523176428	0.0101175742622825	-0.763178955093738	0.371365742737552	0.157312048443444	0.00568068346046877	-0.121552518736367	0.468300451176137	0.115148771832686	0.001	0.001	0	0.001	0.291275001235435	0.328539124655702	6.66172801948598	0.773731461354747	0	0.468300451176137	TRUE	0.334035266260011	LGMA
729351	LGMA-(LAMN+MHNA+GCA)/3	LGMA	NK.cells	B.cells	DSCAML1	PTPRK	-3.03	0.115	-1.4575	0.00441	0.607	0.665	0.924	0.0644237312026112	up	-1.76501385383581	DSCAML1_PTPRK	DSCAML1_PTPRK_NK.cells_B.cells	0.00886492904644746	0.156824060465913	0.00139023416880611	0.00818001837104153	0.15658729985362	0.0012808869894744	0.260586388381787	0.35586775780378	0.308227073092784	-7.13735107391245	-2.35556141053216	0.0550464222826957	0.961821674403714	0.0169281255002401	0.00964462942212262	0.020375510790143	0.177178354696895	0.531014193316565	0.315891124685591	0.564813151275602	0.62194574200503	0.0644237312026112	-1.76501385383581	0.188143581262288	0.688975710441363	-0.00126565432245396	-1.73177719998356	0.175340639332438	0.00708990439486887	0.048914629168853	0.0588444156237937	1.42697498217128	0.339167050091185	0.2258334938126	0.28020054807215	6.10211611404201	0.701053829146617	0	0.188143581262288	TRUE	0.334034537093327	LAMN
729352	LGMA-(LAMN+MHNA+GCA)/3	LGMA	NK.cells	B.cells	DSCAML1	PTPRK	-3.03	0.115	-1.4575	0.00441	0.607	0.665	0.924	-0.00126565432245396	down	-1.73177719998356	DSCAML1_PTPRK	DSCAML1_PTPRK_NK.cells_B.cells	0.00886492904644746	0.156824060465913	0.00139023416880611	0.00818001837104153	0.15658729985362	0.0012808869894744	0.260586388381787	0.35586775780378	0.308227073092784	-7.13735107391245	-2.35556141053216	0.0550464222826957	0.961821674403714	0.0169281255002401	0.00964462942212262	0.020375510790143	0.177178354696895	0.531014193316565	0.315891124685591	0.564813151275602	0.62194574200503	0.0644237312026112	-1.76501385383581	0.188143581262288	0.688975710441363	-0.00126565432245396	-1.73177719998356	0.175340639332438	0.00708990439486887	0.048914629168853	0.0588444156237937	1.42697498217128	0.339167050091185	0.2258334938126	0.28020054807215	6.10211611404201	0.701053829146617	0	0.188143581262288	TRUE	0.334034537093327	LAMN
729353	GCA-(LGMA+LAMN+MHNA)/3	GCA	C1Qhi.monocytes	Endothelial	PDGFB	PDGFRA	0.168	-1.26	-0.546	0.861	0.984	0.192	1	0.00352238432415213	up	0.377167338324913	PDGFB_PDGFRA	PDGFB_PDGFRA_C1Qhi.monocytes_Endothelial	0.0770163533955495	0.0137576313397593	0.00105956259714859	0.111111111111111	0.0125786163522013	0.00139762403913347	0.0295087282581602	0.391834343333059	0.21067153579561	0.010919470555786	0.0649968485463452	0.550444213222347	0.133243957099408	0.536217384344485	0.526252601248599	-0.903040451833527	-0.71669877129645	0.127043657923105	0.751190262306863	0.103844771828962	0.102137980596479	0.00352238432415213	0.377167338324913	0.579919779907565	0.0927443634582757	0.0127675936291584	-0.929194238202247	0.321360357084061	0.225394416429014	0.25451461081195	0.402128684933541	2.74131257089678	0.376902631250871	0.0180423328874388	0.0200775264401286	2.02610269820751	0.227399978250826	0	0.579919779907565	TRUE	0.334029384709914	LGMA
729354	GCA-(LGMA+LAMN+MHNA)/3	GCA	C1Qhi.monocytes	Endothelial	PDGFB	PDGFRA	0.168	-1.26	-0.546	0.861	0.984	0.192	1	0.0127675936291584	down	-0.929194238202247	PDGFB_PDGFRA	PDGFB_PDGFRA_C1Qhi.monocytes_Endothelial	0.0770163533955495	0.0137576313397593	0.00105956259714859	0.111111111111111	0.0125786163522013	0.00139762403913347	0.0295087282581602	0.391834343333059	0.21067153579561	0.010919470555786	0.0649968485463452	0.550444213222347	0.133243957099408	0.536217384344485	0.526252601248599	-0.903040451833527	-0.71669877129645	0.127043657923105	0.751190262306863	0.103844771828962	0.102137980596479	0.00352238432415213	0.377167338324913	0.579919779907565	0.0927443634582757	0.0127675936291584	-0.929194238202247	0.321360357084061	0.225394416429014	0.25451461081195	0.402128684933541	2.74131257089678	0.376902631250871	0.0180423328874388	0.0200775264401286	2.02610269820751	0.227399978250826	0	0.579919779907565	TRUE	0.334029384709914	LGMA
729355	GCA-(LGMA+LAMN+MHNA)/3	GCA	Tregs	Tregs	TGFBI	ITGA3	-0.0186	-0.796	-0.4073	0.99	1	0.709	1	0.00474441369586564	up	0.124627918403599	TGFBI_ITGA3	TGFBI_ITGA3_Tregs_Tregs	0.0276152251991235	0.00686284337188065	0.000189518965220796	0.0274942878903275	0.0099009900990099	0.00027222067218146	0.298931809158155	0.298931809158155	0.298931809158155	-8.11853804855716e-05	-0.00436480540245009	0.46614374899952	0.0274131583159917	0.449535777173043	0.450616295821995	-0.118885596794279	-0.149353764816933	0.193900467121811	0.274164570607258	0.261183974128638	0.325503054257995	0.00474441369586564	0.124627918403599	0.533733708296573	0.104708174698834	0.00776796757606272	-0.108356769600405	0.470701249169753	0.14761905539801	0.0300753798216907	0.0364868256809136	3.71703595720244	0.347580935802951	0.0538152064854058	0.067547130915483	1.30867133311925	0.237747948503773	0	0.533733708296573	TRUE	0.334026250127992	LAMN
729356	GCA-(LGMA+LAMN+MHNA)/3	GCA	Tregs	Tregs	TGFBI	ITGA3	-0.0186	-0.796	-0.4073	0.99	1	0.709	1	0.00776796757606272	down	-0.108356769600405	TGFBI_ITGA3	TGFBI_ITGA3_Tregs_Tregs	0.0276152251991235	0.00686284337188065	0.000189518965220796	0.0274942878903275	0.0099009900990099	0.00027222067218146	0.298931809158155	0.298931809158155	0.298931809158155	-8.11853804855716e-05	-0.00436480540245009	0.46614374899952	0.0274131583159917	0.449535777173043	0.450616295821995	-0.118885596794279	-0.149353764816933	0.193900467121811	0.274164570607258	0.261183974128638	0.325503054257995	0.00474441369586564	0.124627918403599	0.533733708296573	0.104708174698834	0.00776796757606272	-0.108356769600405	0.470701249169753	0.14761905539801	0.0300753798216907	0.0364868256809136	3.71703595720244	0.347580935802951	0.0538152064854058	0.067547130915483	1.30867133311925	0.237747948503773	0	0.533733708296573	TRUE	0.334026250127992	LAMN
729357	GCA-(LGMA+LAMN+MHNA)/3	GCA	Epithelial	CD8..T.cells	IL7	IL7R	-3.54	-0.379	-1.9595	0.0263	0.322	0.273	1	0.0102341896104502	up	-0.999176944328403	IL7_IL7R	IL7_IL7R_Epithelial_CD8..T.cells	0.000594976120652314	1.04816015153881	0.000623630260784904	0.000858369098712446	0.579003759398496	0.000496998935106005	0.635265500900704	0.299850372260767	0.467557936580735	-5.59335665034626	-1.58004425151024	0.0459420521850488	0.908636145349768	0.0248519289258844	0.0294541379862334	-0.213694356771553	-0.563837352959244	0.306099532878189	0.673733381243263	0.216717570966583	0.137014911965505	0.0102341896104502	-0.999176944328403	0.328204876864658	0.15845372641414	0.00547801669934806	0.275690585315532	0.540573759599849	0.11199603993879	0.00543141468687228	0.00566183217404173	0.709483408740679	0.126530909054862	0.633467786497997	0.666088661405886	9.67272050780432	0.910774157770045	0	0.540573759599849	TRUE	0.334024389805863	LGMA
729358	GCA-(LGMA+LAMN+MHNA)/3	GCA	Epithelial	CD8..T.cells	IL7	IL7R	-3.54	-0.379	-1.9595	0.0263	0.322	0.273	1	0.00547801669934806	down	0.275690585315532	IL7_IL7R	IL7_IL7R_Epithelial_CD8..T.cells	0.000594976120652314	1.04816015153881	0.000623630260784904	0.000858369098712446	0.579003759398496	0.000496998935106005	0.635265500900704	0.299850372260767	0.467557936580735	-5.59335665034626	-1.58004425151024	0.0459420521850488	0.908636145349768	0.0248519289258844	0.0294541379862334	-0.213694356771553	-0.563837352959244	0.306099532878189	0.673733381243263	0.216717570966583	0.137014911965505	0.0102341896104502	-0.999176944328403	0.328204876864658	0.15845372641414	0.00547801669934806	0.275690585315532	0.540573759599849	0.11199603993879	0.00543141468687228	0.00566183217404173	0.709483408740679	0.126530909054862	0.633467786497997	0.666088661405886	9.67272050780432	0.910774157770045	0	0.540573759599849	TRUE	0.334024389805863	LGMA
729359	GCA-(LGMA+LAMN+MHNA)/3	GCA	CD4..T.cells	Fibroblasts	IL7	IL7R	-1.22	-0.214	-0.717	0.00636	1	0.719	1	-0.00170971636807895	up	-1.39346333928483	IL7_IL7R	IL7_IL7R_CD4..T.cells_Fibroblasts	0.0196434453917586	0.128379591022629	0.00252181748566932	0.0247646394276031	0.0774670018856065	0.00191844236923449	0.3059809126524	0.570070300444639	0.438025606548519	-2.67978231890894	-2.19654288435159	0.15317352329118	0.954418120697935	0.0582279494157195	0.0120057627661277	-0.0306600174580631	-0.143271109617117	0.372237693136903	0.265181458857348	0.345625224577794	0.32952299676608	-0.00170971636807895	-1.39346333928483	0.256095185322753	0.0415214824683732	0.0146212495192235	-2.45505094173747	0.0437502210737904	0.25423032426412	0.147305455611186	0.135497610684396	2.91733875092542	0.517173008294404	0.0784652190759169	0.0862757317908409	6.69143615401085	0.63036747592112	0	0.256095185322753	TRUE	0.334019210457895	LAMN
729360	GCA-(LGMA+LAMN+MHNA)/3	GCA	CD4..T.cells	Fibroblasts	IL7	IL7R	-1.22	-0.214	-0.717	0.00636	1	0.719	1	0.0146212495192235	down	-2.45505094173747	IL7_IL7R	IL7_IL7R_CD4..T.cells_Fibroblasts	0.0196434453917586	0.128379591022629	0.00252181748566932	0.0247646394276031	0.0774670018856065	0.00191844236923449	0.3059809126524	0.570070300444639	0.438025606548519	-2.67978231890894	-2.19654288435159	0.15317352329118	0.954418120697935	0.0582279494157195	0.0120057627661277	-0.0306600174580631	-0.143271109617117	0.372237693136903	0.265181458857348	0.345625224577794	0.32952299676608	-0.00170971636807895	-1.39346333928483	0.256095185322753	0.0415214824683732	0.0146212495192235	-2.45505094173747	0.0437502210737904	0.25423032426412	0.147305455611186	0.135497610684396	2.91733875092542	0.517173008294404	0.0784652190759169	0.0862757317908409	6.69143615401085	0.63036747592112	0	0.256095185322753	TRUE	0.334019210457895	LAMN
729361	GCA-(LGMA+LAMN+MHNA)/3	GCA	Epithelial	Fibroblasts	TNFSF8	TNFRSF8	1.2	-3.12	-0.96	0.434	0.775	0.0287	0.842	0.0022506225636137	up	0.264483844306476	TNFSF8_TNFRSF8	TNFSF8_TNFRSF8_Epithelial_Fibroblasts	0.0227273329331798	0.00132246271389603	3.00560503904316e-05	0.0169125536480687	0.00129198966408269	2.18508445065487e-05	0.635265500900704	0.570070300444639	0.602667900672671	0.435012324584987	0.362510270487489	0.821734432527613	0.485292940611494	0.763966704017929	0.7076796862494	-4.81140848218994	-1.54211810326601	0.0421307941070787	0.939880524613726	0.0200323392022997	0.0195158102766798	0.0022506225636137	0.264483844306476	0.55931148071319	0.0802936662833729	0.0314416088731879	0.0901223039958973	0.506811981251345	0.515891798048904	0.0343692540405134	0.031587889039461	3.11079725618972	0.36329253913275	0.0146424968919392	0.0116763145894833	0.642111401042992	0.118959570335502	0	0.55931148071319	TRUE	0.334017082138514	LAMN
729362	GCA-(LGMA+LAMN+MHNA)/3	GCA	Epithelial	Fibroblasts	TNFSF8	TNFRSF8	1.2	-3.12	-0.96	0.434	0.775	0.0287	0.842	0.0314416088731879	down	0.0901223039958973	TNFSF8_TNFRSF8	TNFSF8_TNFRSF8_Epithelial_Fibroblasts	0.0227273329331798	0.00132246271389603	3.00560503904316e-05	0.0169125536480687	0.00129198966408269	2.18508445065487e-05	0.635265500900704	0.570070300444639	0.602667900672671	0.435012324584987	0.362510270487489	0.821734432527613	0.485292940611494	0.763966704017929	0.7076796862494	-4.81140848218994	-1.54211810326601	0.0421307941070787	0.939880524613726	0.0200323392022997	0.0195158102766798	0.0022506225636137	0.264483844306476	0.55931148071319	0.0802936662833729	0.0314416088731879	0.0901223039958973	0.506811981251345	0.515891798048904	0.0343692540405134	0.031587889039461	3.11079725618972	0.36329253913275	0.0146424968919392	0.0116763145894833	0.642111401042992	0.118959570335502	0	0.55931148071319	TRUE	0.334017082138514	LAMN
729363	GCA-(LGMA+LAMN+MHNA)/3	GCA	B.cells	iCAFs	GPC6	LRP1	-8.94	-0.191	-4.5655	0.103	0.852	0.712	0.959	-0.00172404082191312	up	-0.497519276150433	GPC6_LRP1	GPC6_LRP1_B.cells_iCAFs	0	0.719392878329368	0	0	0.72962962962963	0	0.0711544356316257	0.154589017934036	0.112871726782831	-8.82523521113576	-0.987162775294828	0.000360172882983832	0.797642868576917	0.0120457819753482	0.077537217864575	-0.0281763212153604	-0.147520006363144	0.382298778296802	0.271469637082285	0.351060007186489	0.326648401006109	-0.00172404082191312	-0.497519276150433	0.419951333690646	0.0413812443810057	0.0447908684042501	-0.0699300421458725	0.477692501369495	0.723556025032856	0.001	0.001	0	0.001	0.820010950242657	0.979106762076607	8.4009653475216	0.964972779845828	0	0.477692501369495	TRUE	0.334015921134647	LGMA
729364	GCA-(LGMA+LAMN+MHNA)/3	GCA	B.cells	iCAFs	GPC6	LRP1	-8.94	-0.191	-4.5655	0.103	0.852	0.712	0.959	0.0447908684042501	down	-0.0699300421458725	GPC6_LRP1	GPC6_LRP1_B.cells_iCAFs	0	0.719392878329368	0	0	0.72962962962963	0	0.0711544356316257	0.154589017934036	0.112871726782831	-8.82523521113576	-0.987162775294828	0.000360172882983832	0.797642868576917	0.0120457819753482	0.077537217864575	-0.0281763212153604	-0.147520006363144	0.382298778296802	0.271469637082285	0.351060007186489	0.326648401006109	-0.00172404082191312	-0.497519276150433	0.419951333690646	0.0413812443810057	0.0447908684042501	-0.0699300421458725	0.477692501369495	0.723556025032856	0.001	0.001	0	0.001	0.820010950242657	0.979106762076607	8.4009653475216	0.964972779845828	0	0.477692501369495	TRUE	0.334015921134647	LGMA
729365	LAMN-(LGMA+MHNA+GCA)/3	LAMN	Epithelial	B.cells	EFNA1	EPHA4	-0.74	-1.01	-0.875	0.508	1	0.183	1	-5.47871179112109e-05	up	0.201666237680462	EFNA1_EPHA4	EFNA1_EPHA4_Epithelial_B.cells	0.174141990347021	0.0307016053206675	0.00534643865738972	0.204633204633205	0.032889874353289	0.00673036038889697	0.224577196182587	0.176990542322262	0.200783869252424	-0.2176608529099	-0.294136287716081	0.226328637746118	0.423243156715223	0.228789819113174	0.250760364975188	-0.744924399372266	-0.73754891026957	0.157900646784046	0.760847107438017	0.117454186130075	0.097399389148401	-5.47871179112109e-05	0.201666237680462	0.547822983277961	0.0577234344212327	0.0145955334986024	0.332233985975001	0.550861109067981	0.253830279787425	0.700199552229303	0.687190768493444	3.6430066882389	0.48692133942493	0.0573694932564147	0.0724084975715344	3.6185183972029	0.433110516175809	0	0.550861109067981	TRUE	0.334015906181017	LGMA
729366	LAMN-(LGMA+MHNA+GCA)/3	LAMN	Epithelial	B.cells	EFNA1	EPHA4	-0.74	-1.01	-0.875	0.508	1	0.183	1	0.0145955334986024	down	0.332233985975001	EFNA1_EPHA4	EFNA1_EPHA4_Epithelial_B.cells	0.174141990347021	0.0307016053206675	0.00534643865738972	0.204633204633205	0.032889874353289	0.00673036038889697	0.224577196182587	0.176990542322262	0.200783869252424	-0.2176608529099	-0.294136287716081	0.226328637746118	0.423243156715223	0.228789819113174	0.250760364975188	-0.744924399372266	-0.73754891026957	0.157900646784046	0.760847107438017	0.117454186130075	0.097399389148401	-5.47871179112109e-05	0.201666237680462	0.547822983277961	0.0577234344212327	0.0145955334986024	0.332233985975001	0.550861109067981	0.253830279787425	0.700199552229303	0.687190768493444	3.6430066882389	0.48692133942493	0.0573694932564147	0.0724084975715344	3.6185183972029	0.433110516175809	0	0.550861109067981	TRUE	0.334015906181017	LGMA
729367	MHNA-(LGMA+LAMN+GCA)/3	MHNA	Epithelial	Fibroblasts	KITLG	KIT	-0.571	-3.58	-2.0755	0.664	1	0.193	1	-0.00248806263421773	up	-0.998782686349182	KITLG_KIT	KITLG_KIT_Epithelial_Fibroblasts	0.0310783348848796	0.0192540883488874	0.00059838500560978	0.0354828588919498	0.0277777777777778	0.000985634969220828	0.197703809143393	0.310731215249496	0.254217512196444	-0.101542026680862	-0.177831920631982	0.263746598367216	0.295801984952777	0.280694733472067	0.311329438130303	-2.55770483375217	-0.714442690992226	0.0362693136902623	0.749910168882501	0.0442867409270571	0.102766798418972	-0.00248806263421773	-0.998782686349182	0.328276981359343	0.0339013810015644	0.00548397972277325	-1.06187735871575	0.2972203581925	0.112088802136364	0.287676103558936	0.278186697900219	3.56968845689937	0.652182557078886	0.14962457033748	0.364207547169811	1.28420884416519	0.332882743164266	0.333333333333333	0.328276981359343	TRUE	0.334011822285916	LGMA
729368	MHNA-(LGMA+LAMN+GCA)/3	MHNA	Epithelial	Fibroblasts	KITLG	KIT	-0.571	-3.58	-2.0755	0.664	1	0.193	1	0.00548397972277325	down	-1.06187735871575	KITLG_KIT	KITLG_KIT_Epithelial_Fibroblasts	0.0310783348848796	0.0192540883488874	0.00059838500560978	0.0354828588919498	0.0277777777777778	0.000985634969220828	0.197703809143393	0.310731215249496	0.254217512196444	-0.101542026680862	-0.177831920631982	0.263746598367216	0.295801984952777	0.280694733472067	0.311329438130303	-2.55770483375217	-0.714442690992226	0.0362693136902623	0.749910168882501	0.0442867409270571	0.102766798418972	-0.00248806263421773	-0.998782686349182	0.328276981359343	0.0339013810015644	0.00548397972277325	-1.06187735871575	0.2972203581925	0.112088802136364	0.287676103558936	0.278186697900219	3.56968845689937	0.652182557078886	0.14962457033748	0.364207547169811	1.28420884416519	0.332882743164266	0.333333333333333	0.328276981359343	TRUE	0.334011822285916	LGMA
729369	MHNA-(LGMA+LAMN+GCA)/3	MHNA	CD8..T.cells	iCAFs	MDK	SDC4	-2.23	0.392	-0.919	0.0655	0.902	0.693	0.98	0.0307368365719566	up	-0.360538359209233	MDK_SDC4	MDK_SDC4_CD8..T.cells_iCAFs	0.00458973833961727	0.0880186895949137	0.000403982754236647	0.00662159274154378	NA	NA	0.223068359731449	0.001	0.112034179865725	-2.63978190101832	-1.18375870000822	0.0808588122298703	0.846986553545702	0.0589883143909076	0.0545862013766608	0.0624325720321718	0.159266765388193	0.655430291052821	0.289637980596479	0.626167804527488	0.607797340998922	0.0307368365719566	-0.360538359209233	0.44500330554184	0.359177050956926	-0.00151798449741561	-0.952955856733791	0.317037234121673	0.00316459673220728	0.00961703521894132	0.0150839016604958	1.0896760921745	0.134966448725196	0.132587053216948	NA	4.929144268174	0.557757953563642	0	0.44500330554184	TRUE	0.334011641938148	LGMA
729370	MHNA-(LGMA+LAMN+GCA)/3	MHNA	CD8..T.cells	iCAFs	MDK	SDC4	-2.23	0.392	-0.919	0.0655	0.902	0.693	0.98	-0.00151798449741561	down	-0.952955856733791	MDK_SDC4	MDK_SDC4_CD8..T.cells_iCAFs	0.00458973833961727	0.0880186895949137	0.000403982754236647	0.00662159274154378	NA	NA	0.223068359731449	0.001	0.112034179865725	-2.63978190101832	-1.18375870000822	0.0808588122298703	0.846986553545702	0.0589883143909076	0.0545862013766608	0.0624325720321718	0.159266765388193	0.655430291052821	0.289637980596479	0.626167804527488	0.607797340998922	0.0307368365719566	-0.360538359209233	0.44500330554184	0.359177050956926	-0.00151798449741561	-0.952955856733791	0.317037234121673	0.00316459673220728	0.00961703521894132	0.0150839016604958	1.0896760921745	0.134966448725196	0.132587053216948	NA	4.929144268174	0.557757953563642	0	0.44500330554184	TRUE	0.334011641938148	LGMA
729371	MHNA-(LGMA+LAMN+GCA)/3	MHNA	Epithelial	NK.cells	B2M	KLRC1	-0.745	-1.26	-1.0025	0.563	1	0.0798	1	0.0034128996285563	up	-0.12677192162222	B2M_KLRC1	B2M_KLRC1_Epithelial_NK.cells	2.10206722740603	0.0225169900652798	0.0473322268760518	0.92109657177839	0.0213628131907136	0.0196772139935085	0.197703809143393	0.220650162690461	0.209176985916927	-0.185871245835747	-0.249491605148654	0.225488234352489	0.377301104530174	0.239154794301265	0.273011045301745	-1.38347635689808	-1.09799710864927	0.127043657923105	0.875381782249371	0.0758623787279914	0.0458138699245419	0.0034128996285563	-0.12677192162222	0.487756050558853	0.09167249541471	0.0256512105790972	-0.0247059666243044	0.485920444221136	0.425814997693531	0.368549479745555	0.533685456929966	11.4254250730847	0.37597559331625	0.221973333721005	0.245561032952224	3.52285344318966	0.637649816136974	0	0.487756050558853	TRUE	0.334010884320549	GCA
729372	MHNA-(LGMA+LAMN+GCA)/3	MHNA	Epithelial	NK.cells	B2M	KLRC1	-0.745	-1.26	-1.0025	0.563	1	0.0798	1	0.0256512105790972	down	-0.0247059666243044	B2M_KLRC1	B2M_KLRC1_Epithelial_NK.cells	2.10206722740603	0.0225169900652798	0.0473322268760518	0.92109657177839	0.0213628131907136	0.0196772139935085	0.197703809143393	0.220650162690461	0.209176985916927	-0.185871245835747	-0.249491605148654	0.225488234352489	0.377301104530174	0.239154794301265	0.273011045301745	-1.38347635689808	-1.09799710864927	0.127043657923105	0.875381782249371	0.0758623787279914	0.0458138699245419	0.0034128996285563	-0.12677192162222	0.487756050558853	0.09167249541471	0.0256512105790972	-0.0247059666243044	0.485920444221136	0.425814997693531	0.368549479745555	0.533685456929966	11.4254250730847	0.37597559331625	0.221973333721005	0.245561032952224	3.52285344318966	0.637649816136974	0	0.487756050558853	TRUE	0.334010884320549	GCA
729373	MHNA-(LGMA+LAMN+GCA)/3	MHNA	B.cells	CD4..T.cells	APP	NCSTN	-0.571	-0.118	-0.3445	0.334	1	0.747	1	0.00802855908530162	up	-1.82084965506415	APP_NCSTN	APP_NCSTN_B.cells_CD4..T.cells	0.117764923486027	0.0282865813606151	0.00333116708961411	0.151200099027992	0.0377356766358872	0.00570563804423442	0.714769094866929	0.415346021722053	0.565057558294491	-0.271940767450597	-0.476253533188435	0.263746598367216	0.573195133664159	0.21334240435409	0.181307027373139	-0.0149481689857829	-0.126679398184601	0.416389687387711	0.239152892561983	0.380524613726195	0.3425035932447	0.00802855908530162	-1.82084965506415	0.177931962360206	0.136860344225388	0.000963636728181796	-2.33162531292954	0.0662059376041421	0.0417692813052734	0.0788438728955925	0.154282254439542	5.48787106114744	0.360113322084189	0.203001704215157	0.210237942355293	3.51106138438309	0.530370210462395	0.333333333333333	0.177931962360206	TRUE	0.334010111774516	LGMA
729374	MHNA-(LGMA+LAMN+GCA)/3	MHNA	B.cells	CD4..T.cells	APP	NCSTN	-0.571	-0.118	-0.3445	0.334	1	0.747	1	0.000963636728181796	down	-2.33162531292954	APP_NCSTN	APP_NCSTN_B.cells_CD4..T.cells	0.117764923486027	0.0282865813606151	0.00333116708961411	0.151200099027992	0.0377356766358872	0.00570563804423442	0.714769094866929	0.415346021722053	0.565057558294491	-0.271940767450597	-0.476253533188435	0.263746598367216	0.573195133664159	0.21334240435409	0.181307027373139	-0.0149481689857829	-0.126679398184601	0.416389687387711	0.239152892561983	0.380524613726195	0.3425035932447	0.00802855908530162	-1.82084965506415	0.177931962360206	0.136860344225388	0.000963636728181796	-2.33162531292954	0.0662059376041421	0.0417692813052734	0.0788438728955925	0.154282254439542	5.48787106114744	0.360113322084189	0.203001704215157	0.210237942355293	3.51106138438309	0.530370210462395	0.333333333333333	0.177931962360206	TRUE	0.334010111774516	LGMA
729375	LAMN-(LGMA+MHNA+GCA)/3	LAMN	Endothelial	Epithelial	ANG	EGFR	-7.32	0.319	-3.5005	0.0703	0.947	0.761	1	0.00438289337064463	up	1.66185767488115	ANG_EGFR	ANG_EGFR_Endothelial_Epithelial	0	0.116603842629932	0	0	0.121621621621622	0	0.060706862958961	0.224577196182587	0.142642029570774	-8.44028702085489	-1.15304467498018	0.0035617096206179	0.839442932607652	0.0130862814150792	0.0579278053465664	0.0378382944901873	0.118615343229427	0.626549586776859	0.226935860582106	0.594861660079051	0.575727632051743	0.00438289337064463	1.66185767488115	0.814872405919866	0.101168848205802	0.00683882749436382	0.445841954678099	0.571530627752433	0.133165133337627	0.001	0.001	0	0.001	0.150964004745958	0.18031973251225	3.50493773614791	0.389293721591427	0	0.814872405919866	TRUE	0.334008998983488	LGMA
729376	LAMN-(LGMA+MHNA+GCA)/3	LAMN	Endothelial	Epithelial	ANG	EGFR	-7.32	0.319	-3.5005	0.0703	0.947	0.761	1	0.00683882749436382	down	0.445841954678099	ANG_EGFR	ANG_EGFR_Endothelial_Epithelial	0	0.116603842629932	0	0	0.121621621621622	0	0.060706862958961	0.224577196182587	0.142642029570774	-8.44028702085489	-1.15304467498018	0.0035617096206179	0.839442932607652	0.0130862814150792	0.0579278053465664	0.0378382944901873	0.118615343229427	0.626549586776859	0.226935860582106	0.594861660079051	0.575727632051743	0.00438289337064463	1.66185767488115	0.814872405919866	0.101168848205802	0.00683882749436382	0.445841954678099	0.571530627752433	0.133165133337627	0.001	0.001	0	0.001	0.150964004745958	0.18031973251225	3.50493773614791	0.389293721591427	0	0.814872405919866	TRUE	0.334008998983488	LGMA
729377	MHNA-(LGMA+LAMN+GCA)/3	MHNA	Fibroblasts	Endothelial	CDH2	CDH2	-1.25	0.384	-0.433	0.155	1	0.832	1	-0.00339280233559231	up	-0.952351731291764	CDH2_CDH2	CDH2_CDH2_Fibroblasts_Endothelial	0.0583567507612381	0.00113422138369545	6.61894745963819e-05	0.0706537062705098	0.00084530853761623	5.97241811246913e-05	0.310731215249496	0.243146692749466	0.276938953999481	-1.01208537728714	-0.809668301829709	0.149751880902833	0.740035216904114	0.11653593724988	0.10334960781175	0.030672642704362	0.0798766737092761	0.652084081925979	0.161246855910888	0.583722601509163	0.541883758533956	-0.00339280233559231	-0.952351731291764	0.336768580080512	0.0250438729419119	0.00827984902288129	-0.164973969465268	0.460400472878906	0.155582003808269	0.16541334529254	0.23512496651866	4.53697302248584	0.577475404110098	0.00419553658425355	0.00380109626959431	0.587351124981404	0.0756298193641578	0	0.460400472878906	TRUE	0.334007338352804	LAMN
729378	MHNA-(LGMA+LAMN+GCA)/3	MHNA	Fibroblasts	Endothelial	CDH2	CDH2	-1.25	0.384	-0.433	0.155	1	0.832	1	0.00827984902288129	down	-0.164973969465268	CDH2_CDH2	CDH2_CDH2_Fibroblasts_Endothelial	0.0583567507612381	0.00113422138369545	6.61894745963819e-05	0.0706537062705098	0.00084530853761623	5.97241811246913e-05	0.310731215249496	0.243146692749466	0.276938953999481	-1.01208537728714	-0.809668301829709	0.149751880902833	0.740035216904114	0.11653593724988	0.10334960781175	0.030672642704362	0.0798766737092761	0.652084081925979	0.161246855910888	0.583722601509163	0.541883758533956	-0.00339280233559231	-0.952351731291764	0.336768580080512	0.0250438729419119	0.00827984902288129	-0.164973969465268	0.460400472878906	0.155582003808269	0.16541334529254	0.23512496651866	4.53697302248584	0.577475404110098	0.00419553658425355	0.00380109626959431	0.587351124981404	0.0756298193641578	0	0.460400472878906	TRUE	0.334007338352804	LAMN
729379	LAMN-(LGMA+MHNA+GCA)/3	LAMN	CD4..T.cells	SPP1..macrophages	A2M	MMP9	0.211	-6.13	-2.9595	0.606	1	1	1	0.00931599221752911	up	0.0130416917872023	A2M_MMP9	A2M_MMP9_CD4..T.cells_SPP1..macrophages	0.160495894644716	0	0	0.187129057655039	0	0	0.372192634222999	0.117858340400099	0.245025487311549	0.0458982763009136	0.217527375833714	0.568272770930046	0.342504402113014	0.591804065951657	0.632123419241236	0	0	0.00810725835429393	0.00862378727991376	0.46496586417535	0.46496586417535	0.00931599221752911	0.0130416917872023	0.513326084588119	0.149464465971835	0.00855231305624177	-0.0924863612497727	0.473588667241548	0.159820518516675	0.110075835987487	0.218305672087489	5.60461088954382	0.485979230156833	0.001	0.001	0	0.001	0	0.513326084588119	TRUE	0.334007267471894	LGMA
729380	LAMN-(LGMA+MHNA+GCA)/3	LAMN	CD4..T.cells	SPP1..macrophages	A2M	MMP9	0.211	-6.13	-2.9595	0.606	1	1	1	0.00855231305624177	down	-0.0924863612497727	A2M_MMP9	A2M_MMP9_CD4..T.cells_SPP1..macrophages	0.160495894644716	0	0	0.187129057655039	0	0	0.372192634222999	0.117858340400099	0.245025487311549	0.0458982763009136	0.217527375833714	0.568272770930046	0.342504402113014	0.591804065951657	0.632123419241236	0	0	0.00810725835429393	0.00862378727991376	0.46496586417535	0.46496586417535	0.00931599221752911	0.0130416917872023	0.513326084588119	0.149464465971835	0.00855231305624177	-0.0924863612497727	0.473588667241548	0.159820518516675	0.110075835987487	0.218305672087489	5.60461088954382	0.485979230156833	0.001	0.001	0	0.001	0	0.513326084588119	TRUE	0.334007267471894	LGMA
729381	GCA-(LGMA+LAMN+MHNA)/3	GCA	CD4..T.cells	Epithelial	MMP2	SDC2	-2.28	2.11	-0.085	0.0739	1	0.117	0.501	0.00347576901345972	up	-0.572648343273228	MMP2_SDC2	MMP2_SDC2_CD4..T.cells_Epithelial	0.00168301924464153	0.0343316340208784	5.77808007571284e-05	0.00147492625368732	0.015625	2.30457227138643e-05	0.3059809126524	0.635265500900704	0.470623206776552	-2.5794906804598	-1.13135556160517	0.0787377941411878	0.834500560268929	0.0603889867136225	0.0603289578997919	1.9661278317156	0.931814138253838	0.93049317283507	0.830600970176069	0.923374056773266	0.895616241466044	0.00347576901345972	-0.572648343273228	0.406211235312018	0.0922879940853679	0.00581774031713499	-0.393677134219323	0.418790853491808	0.117280860592082	0.00259765705216541	0.00295418521333189	0.736477630462402	0.0779775563401689	0.0841776908724981	0.0445160427807487	2.73140262557104	0.357674912090808	0	0.418790853491808	TRUE	0.33400571001706	LGMA
729382	GCA-(LGMA+LAMN+MHNA)/3	GCA	CD4..T.cells	Epithelial	MMP2	SDC2	-2.28	2.11	-0.085	0.0739	1	0.117	0.501	0.00581774031713499	down	-0.393677134219323	MMP2_SDC2	MMP2_SDC2_CD4..T.cells_Epithelial	0.00168301924464153	0.0343316340208784	5.77808007571284e-05	0.00147492625368732	0.015625	2.30457227138643e-05	0.3059809126524	0.635265500900704	0.470623206776552	-2.5794906804598	-1.13135556160517	0.0787377941411878	0.834500560268929	0.0603889867136225	0.0603289578997919	1.9661278317156	0.931814138253838	0.93049317283507	0.830600970176069	0.923374056773266	0.895616241466044	0.00347576901345972	-0.572648343273228	0.406211235312018	0.0922879940853679	0.00581774031713499	-0.393677134219323	0.418790853491808	0.117280860592082	0.00259765705216541	0.00295418521333189	0.736477630462402	0.0779775563401689	0.0841776908724981	0.0445160427807487	2.73140262557104	0.357674912090808	0	0.418790853491808	TRUE	0.33400571001706	LGMA
729383	MHNA-(LGMA+LAMN+GCA)/3	MHNA	CD4..T.cells	CD8..T.cells	PECAM1	ITGAV	0.00837	-0.933	-0.462315	0.983	1	0.0278	0.86	0.00896856963330377	up	-0.168000891922704	PECAM1_ITGAV	PECAM1_ITGAV_CD4..T.cells_CD8..T.cells	0.0314595988319015	0.0819077017312717	0.00257678343770885	0.0412531411222868	0.0955792582230771	0.00394294462784009	0.415346021722053	0.223068359731449	0.319207190726751	6.23270557450249e-05	0.00744648216786438	0.478069473347207	0.032615655514647	0.479029934368497	0.480570673923483	-1.45170620540843	-1.55595520408192	0.170162594322673	0.940891124685591	0.0728530362917715	0.0191340280273087	0.00896856963330377	-0.168000891922704	0.48021582505529	0.146063158020823	0.0144074076336204	-0.176021184662051	0.458390573190286	0.250903749500387	0.0212084591786889	0.0491658026537174	3.75714289407917	0.319015278589573	0.077990265311507	0.0984480040596931	4.74119102421976	0.297162797482492	0.333333333333333	0.48021582505529	TRUE	0.334005264109883	LGMA
729384	MHNA-(LGMA+LAMN+GCA)/3	MHNA	CD4..T.cells	CD8..T.cells	PECAM1	ITGAV	0.00837	-0.933	-0.462315	0.983	1	0.0278	0.86	0.0144074076336204	down	-0.176021184662051	PECAM1_ITGAV	PECAM1_ITGAV_CD4..T.cells_CD8..T.cells	0.0314595988319015	0.0819077017312717	0.00257678343770885	0.0412531411222868	0.0955792582230771	0.00394294462784009	0.415346021722053	0.223068359731449	0.319207190726751	6.23270557450249e-05	0.00744648216786438	0.478069473347207	0.032615655514647	0.479029934368497	0.480570673923483	-1.45170620540843	-1.55595520408192	0.170162594322673	0.940891124685591	0.0728530362917715	0.0191340280273087	0.00896856963330377	-0.168000891922704	0.48021582505529	0.146063158020823	0.0144074076336204	-0.176021184662051	0.458390573190286	0.250903749500387	0.0212084591786889	0.0491658026537174	3.75714289407917	0.319015278589573	0.077990265311507	0.0984480040596931	4.74119102421976	0.297162797482492	0.333333333333333	0.48021582505529	TRUE	0.334005264109883	LGMA
729385	GCA-(LGMA+LAMN+MHNA)/3	GCA	Macrophages	Macrophages	DUSP18	ITGB1	-1.34	-1.01	-1.175	0.296	1	0.0867	1	0.00354852481684343	up	-0.0588537804002233	DUSP18_ITGB1	DUSP18_ITGB1_Macrophages_Macrophages	0.0176223859464393	0.273152995018579	0.00481360750064321	0.0254237288135593	0.331567796610169	0.00842968974432634	0.0811229763135111	0.0811229763135111	0.0811229763135111	-0.708469107181022	-0.528708288941061	0.139286857691692	0.605070433808228	0.141487914198815	0.166940131263006	-1.07260071154903	-1.06198090252379	0.157900646784046	0.866757994969457	0.0920768954365792	0.0497439813151276	0.00354852481684343	-0.0588537804002233	0.500177367338396	0.0930002819554354	0.0123298183492241	-0.430310018886411	0.412125968072806	0.218584281013736	0.193130581942602	0.240058942575259	1.86299235962515	0.401378976611913	0.0862127953181858	0.215259363078427	6.55700439507439	0.428496637567548	0.5	0.500177367338396	TRUE	0.333997961826326	LAMN
729386	GCA-(LGMA+LAMN+MHNA)/3	GCA	Macrophages	Macrophages	DUSP18	ITGB1	-1.34	-1.01	-1.175	0.296	1	0.0867	1	0.0123298183492241	down	-0.430310018886411	DUSP18_ITGB1	DUSP18_ITGB1_Macrophages_Macrophages	0.0176223859464393	0.273152995018579	0.00481360750064321	0.0254237288135593	0.331567796610169	0.00842968974432634	0.0811229763135111	0.0811229763135111	0.0811229763135111	-0.708469107181022	-0.528708288941061	0.139286857691692	0.605070433808228	0.141487914198815	0.166940131263006	-1.07260071154903	-1.06198090252379	0.157900646784046	0.866757994969457	0.0920768954365792	0.0497439813151276	0.00354852481684343	-0.0588537804002233	0.500177367338396	0.0930002819554354	0.0123298183492241	-0.430310018886411	0.412125968072806	0.218584281013736	0.193130581942602	0.240058942575259	1.86299235962515	0.401378976611913	0.0862127953181858	0.215259363078427	6.55700439507439	0.428496637567548	0.5	0.500177367338396	TRUE	0.333997961826326	LAMN
729387	MHNA-(LGMA+LAMN+GCA)/3	MHNA	Endothelial	Tregs	FGF7	NRP1	0.534	-0.233	0.1505	0.769	1	0.824	1	0.0136710892367222	up	0.346938779691815	FGF7_NRP1	FGF7_NRP1_Endothelial_Tregs	0.00843334628608999	0.00158796604939277	1.33918675850835e-05	0.00991718186288322	0.00229095074455899	2.27197751726992e-05	0.243146692749466	0.591672972047092	0.417409832398279	0.0609153345460358	0.114073660198569	0.683067872578838	0.207519609412518	0.608492076196574	0.561829678245558	-0.019588959674572	-0.0840727883028842	0.362558390226374	0.169331656485807	0.369295724038807	0.377111031261229	0.0136710892367222	0.346938779691815	0.574391382106697	0.192101377880822	0.0035856987358132	-1.18639643029113	0.274565703718182	0.0825586957781701	0.0188675647679015	0.0302309854044102	1.87519299546726	0.214247712588582	0.00257816950813225	0.00418908521375078	0.520881878772308	0.056061560192777	0	0.574391382106697	TRUE	0.333997116553465	LGMA
729388	MHNA-(LGMA+LAMN+GCA)/3	MHNA	Endothelial	Tregs	FGF7	NRP1	0.534	-0.233	0.1505	0.769	1	0.824	1	0.0035856987358132	down	-1.18639643029113	FGF7_NRP1	FGF7_NRP1_Endothelial_Tregs	0.00843334628608999	0.00158796604939277	1.33918675850835e-05	0.00991718186288322	0.00229095074455899	2.27197751726992e-05	0.243146692749466	0.591672972047092	0.417409832398279	0.0609153345460358	0.114073660198569	0.683067872578838	0.207519609412518	0.608492076196574	0.561829678245558	-0.019588959674572	-0.0840727883028842	0.362558390226374	0.169331656485807	0.369295724038807	0.377111031261229	0.0136710892367222	0.346938779691815	0.574391382106697	0.192101377880822	0.0035856987358132	-1.18639643029113	0.274565703718182	0.0825586957781701	0.0188675647679015	0.0302309854044102	1.87519299546726	0.214247712588582	0.00257816950813225	0.00418908521375078	0.520881878772308	0.056061560192777	0	0.574391382106697	TRUE	0.333997116553465	LGMA
729389	MHNA-(LGMA+LAMN+GCA)/3	MHNA	Endothelial	Fibroblasts	CCL5	SDC4	-0.634	-0.91	-0.772	0.546	1	0.369	1	-3.84811189289083e-05	up	0.53290620076569	CCL5_SDC4	CCL5_SDC4_Endothelial_Fibroblasts	0.0709683696857831	0.0313988609630805	0.0022283259725404	0.0453648915187377	0.0299378043146035	0.00135812524504119	0.243146692749466	0.310731215249496	0.276938953999481	-0.166619864525197	-0.262807357295263	0.249659836721626	0.391227789338883	0.247078597726909	0.266748039058748	-0.394006006795255	-0.43297363384094	0.17353126122889	0.581005210204815	0.166636722960834	0.180515630614445	-3.84811189289083e-05	0.53290620076569	0.608402328317414	0.0578830720685991	0.00792115011739442	-0.0508239705889896	0.481168607029508	0.150001999108039	0.0319668285746042	0.0472577382904605	3.99326230549639	0.34764146715526	0.0479409804612586	0.0600997813832494	2.46161822624241	0.279045326233756	0.333333333333333	0.608402328317414	TRUE	0.333996940397264	GCA
729390	MHNA-(LGMA+LAMN+GCA)/3	MHNA	Endothelial	Fibroblasts	CCL5	SDC4	-0.634	-0.91	-0.772	0.546	1	0.369	1	0.00792115011739442	down	-0.0508239705889896	CCL5_SDC4	CCL5_SDC4_Endothelial_Fibroblasts	0.0709683696857831	0.0313988609630805	0.0022283259725404	0.0453648915187377	0.0299378043146035	0.00135812524504119	0.243146692749466	0.310731215249496	0.276938953999481	-0.166619864525197	-0.262807357295263	0.249659836721626	0.391227789338883	0.247078597726909	0.266748039058748	-0.394006006795255	-0.43297363384094	0.17353126122889	0.581005210204815	0.166636722960834	0.180515630614445	-3.84811189289083e-05	0.53290620076569	0.608402328317414	0.0578830720685991	0.00792115011739442	-0.0508239705889896	0.481168607029508	0.150001999108039	0.0319668285746042	0.0472577382904605	3.99326230549639	0.34764146715526	0.0479409804612586	0.0600997813832494	2.46161822624241	0.279045326233756	0.333333333333333	0.608402328317414	TRUE	0.333996940397264	GCA
729391	LGMA-(LAMN+MHNA+GCA)/3	LGMA	NK.cells	Fibroblasts	LTB	LTBR	-0.963	-0.909	-0.936	0.0171	0.828	0.0816	1	0.00794315237151383	up	-1.93377881123242	LTB_LTBR	LTB_LTBR_NK.cells_Fibroblasts	0.145038225287952	0.0324534921566806	0.00470699690680141	0.141695048188395	0.0406888373073039	0.0057654067629882	0.260586388381787	0.231631743788032	0.246109066084909	-1.70162474569236	-1.76700388960785	0.187129822314711	0.926464703057468	0.0835200896430286	0.022931006883304	-0.98927364569274	-1.08830984124614	0.173688465684513	0.872844053180022	0.0977811713977722	0.0472062522457779	0.00794315237151383	-1.93377881123242	0.157278734854649	0.136024202454916	0.00270521917604869	-1.70396879080964	0.180400024158755	0.068861748263725	0.136240464783608	0.19206813287866	6.09887855627423	0.633177200301485	0.211891190708421	0.212173220806834	3.30791118069457	0.557922024178762	0.5	0.180400024158755	TRUE	0.333995822218755	MHNA
729392	LGMA-(LAMN+MHNA+GCA)/3	LGMA	NK.cells	Fibroblasts	LTB	LTBR	-0.963	-0.909	-0.936	0.0171	0.828	0.0816	1	0.00270521917604869	down	-1.70396879080964	LTB_LTBR	LTB_LTBR_NK.cells_Fibroblasts	0.145038225287952	0.0324534921566806	0.00470699690680141	0.141695048188395	0.0406888373073039	0.0057654067629882	0.260586388381787	0.231631743788032	0.246109066084909	-1.70162474569236	-1.76700388960785	0.187129822314711	0.926464703057468	0.0835200896430286	0.022931006883304	-0.98927364569274	-1.08830984124614	0.173688465684513	0.872844053180022	0.0977811713977722	0.0472062522457779	0.00794315237151383	-1.93377881123242	0.157278734854649	0.136024202454916	0.00270521917604869	-1.70396879080964	0.180400024158755	0.068861748263725	0.136240464783608	0.19206813287866	6.09887855627423	0.633177200301485	0.211891190708421	0.212173220806834	3.30791118069457	0.557922024178762	0.5	0.180400024158755	TRUE	0.333995822218755	MHNA
729393	MHNA-(LGMA+LAMN+GCA)/3	MHNA	B.cells	Epithelial	JAM2	F11R	-1.1	-1.46	-1.28	0.622	1	0.262	1	0.00351122844006131	up	-0.663541163755971	JAM2_F11R	JAM2_F11R_B.cells_Epithelial	0.00195347879319327	0.209675115769343	0.000409595892115754	0.00271394448562721	0.214944138353229	0.000583346459001639	0.714769094866929	0.197703809143393	0.456236452005161	-0.226830576840099	-0.206209615309181	0.167940611493517	0.330058428045462	0.226348647350728	0.295561869697455	-0.849280114673172	-0.581698708680255	0.107078692058929	0.683906755300036	0.108381243262666	0.132500898311175	0.00351122844006131	-0.663541163755971	0.389588157944338	0.0926351460412697	0.000958233577269119	0.299305561519187	0.544870202863877	0.0416852286164371	0.00517734720352172	0.00697174036770051	0.690318107451037	0.0883558608683468	0.613808468271106	0.491273287833434	6.38757592263879	0.852201863306537	0	0.544870202863877	TRUE	0.333994356876236	GCA
729394	MHNA-(LGMA+LAMN+GCA)/3	MHNA	B.cells	Epithelial	JAM2	F11R	-1.1	-1.46	-1.28	0.622	1	0.262	1	0.000958233577269119	down	0.299305561519187	JAM2_F11R	JAM2_F11R_B.cells_Epithelial	0.00195347879319327	0.209675115769343	0.000409595892115754	0.00271394448562721	0.214944138353229	0.000583346459001639	0.714769094866929	0.197703809143393	0.456236452005161	-0.226830576840099	-0.206209615309181	0.167940611493517	0.330058428045462	0.226348647350728	0.295561869697455	-0.849280114673172	-0.581698708680255	0.107078692058929	0.683906755300036	0.108381243262666	0.132500898311175	0.00351122844006131	-0.663541163755971	0.389588157944338	0.0926351460412697	0.000958233577269119	0.299305561519187	0.544870202863877	0.0416852286164371	0.00517734720352172	0.00697174036770051	0.690318107451037	0.0883558608683468	0.613808468271106	0.491273287833434	6.38757592263879	0.852201863306537	0	0.544870202863877	TRUE	0.333994356876236	GCA
729395	GCA-(LGMA+LAMN+MHNA)/3	GCA	Tregs	NK.cells	OGN	HLA.DRB1	-0.498	-0.218	-0.358	0.759	1	0.563	1	0.00213483874478896	up	-1.01205379176883	OGN_HLA.DRB1	OGN_HLA.DRB1_Tregs_NK.cells	0.0169017275179709	0.217308876827883	0.00367289542338118	0.0153846153846154	0.210076196523534	0.00323194148497744	0.298931809158155	0.397778729953697	0.348355269555926	-0.0596395956040508	-0.11975822410452	0.283015847606851	0.216423883464063	0.311589562990235	0.350428205538659	-0.0543891699224065	-0.249491605148654	0.369789795185052	0.403790873158462	0.311938555515631	0.264193316564858	0.00213483874478896	-1.01205379176883	0.325849874234998	0.079160129082718	0.00398357114426892	-0.576936092053818	0.385449227052271	0.0887480927217193	0.0389746564131502	0.0320319349807077	1.95600893270781	0.261232617683578	0.0875298443200525	0.204309973005009	6.71289175083246	0.556569476994901	0	0.385449227052271	TRUE	0.333993618941538	LGMA
729396	GCA-(LGMA+LAMN+MHNA)/3	GCA	Tregs	NK.cells	OGN	HLA.DRB1	-0.498	-0.218	-0.358	0.759	1	0.563	1	0.00398357114426892	down	-0.576936092053818	OGN_HLA.DRB1	OGN_HLA.DRB1_Tregs_NK.cells	0.0169017275179709	0.217308876827883	0.00367289542338118	0.0153846153846154	0.210076196523534	0.00323194148497744	0.298931809158155	0.397778729953697	0.348355269555926	-0.0596395956040508	-0.11975822410452	0.283015847606851	0.216423883464063	0.311589562990235	0.350428205538659	-0.0543891699224065	-0.249491605148654	0.369789795185052	0.403790873158462	0.311938555515631	0.264193316564858	0.00213483874478896	-1.01205379176883	0.325849874234998	0.079160129082718	0.00398357114426892	-0.576936092053818	0.385449227052271	0.0887480927217193	0.0389746564131502	0.0320319349807077	1.95600893270781	0.261232617683578	0.0875298443200525	0.204309973005009	6.71289175083246	0.556569476994901	0	0.385449227052271	TRUE	0.333993618941538	LGMA
729397	MHNA-(LGMA+LAMN+GCA)/3	MHNA	B.cells	B.cells	EFNB2	PECAM1	-1.4	-0.335	-0.8675	0.427	1	0.682	1	0.00715749818155199	up	-0.224797266257193	EFNB2_PECAM1	EFNB2_PECAM1_B.cells_B.cells	0.0113415681227908	0.0688666779427717	0.000781056119278239	0.0160750075501743	0.0878984432913269	0.00141296813955665	0.714769094866929	0.714769094866929	0.714769094866929	-0.517400974964967	-0.369572124974976	0.132783736193373	0.491335841203778	0.164959180406595	0.21996558348007	-0.0556822344900796	-0.166215625343521	0.321617858426159	0.300103305785124	0.310815666546892	0.313510600071865	0.00715749818155199	-0.224797266257193	0.469828530219994	0.128332555554582	0.0172032933641906	1.04606519406306	0.68073357894446	0.294397206768435	0.0317651264161456	0.0347256132482394	1.86395571282338	0.244606450646148	0.0457005593504007	0.104784594552972	4.70258441699079	0.417669623258101	0	0.68073357894446	TRUE	0.33399064398808	LGMA
729398	MHNA-(LGMA+LAMN+GCA)/3	MHNA	B.cells	B.cells	EFNB2	PECAM1	-1.4	-0.335	-0.8675	0.427	1	0.682	1	0.0172032933641906	down	1.04606519406306	EFNB2_PECAM1	EFNB2_PECAM1_B.cells_B.cells	0.0113415681227908	0.0688666779427717	0.000781056119278239	0.0160750075501743	0.0878984432913269	0.00141296813955665	0.714769094866929	0.714769094866929	0.714769094866929	-0.517400974964967	-0.369572124974976	0.132783736193373	0.491335841203778	0.164959180406595	0.21996558348007	-0.0556822344900796	-0.166215625343521	0.321617858426159	0.300103305785124	0.310815666546892	0.313510600071865	0.00715749818155199	-0.224797266257193	0.469828530219994	0.128332555554582	0.0172032933641906	1.04606519406306	0.68073357894446	0.294397206768435	0.0317651264161456	0.0347256132482394	1.86395571282338	0.244606450646148	0.0457005593504007	0.104784594552972	4.70258441699079	0.417669623258101	0	0.68073357894446	TRUE	0.33399064398808	LGMA
729399	GCA-(LGMA+LAMN+MHNA)/3	GCA	NK.cells	iCAFs	GSTP1	TRAF2	-0.242	-0.446	-0.344	0.493	1	0.781	0.971	-0.00166610884485003	up	-0.461554497858452	GSTP1_TRAF2	GSTP1_TRAF2_NK.cells_iCAFs	0.132702196880754	0.0051344235597033	0.000681349286088929	0.146747757758552	0.00740740740740741	0.00108702042784113	0.397778729953697	0.154589017934036	0.276183873943866	-0.0743310455349103	-0.30715308072277	0.367276292620458	0.435789178805827	0.299223627341124	0.244657435569073	-0.0478776388907241	-0.1073489661227	0.281890046712181	0.208318361480417	0.320652173913043	0.357572763205174	-0.00166610884485003	-0.461554497858452	0.426528809104918	0.041948405248345	0.0524605321372931	0.887687207738542	0.651918727443191	0.842867121400647	0.0517225592255136	0.153487458551092	5.90844338307354	0.266116602361261	0.11059491085294	0.120401283861528	1.21499738786385	0.293209724568793	0	0.651918727443191	TRUE	0.333989695168489	LAMN
729400	GCA-(LGMA+LAMN+MHNA)/3	GCA	NK.cells	iCAFs	GSTP1	TRAF2	-0.242	-0.446	-0.344	0.493	1	0.781	0.971	0.0524605321372931	down	0.887687207738542	GSTP1_TRAF2	GSTP1_TRAF2_NK.cells_iCAFs	0.132702196880754	0.0051344235597033	0.000681349286088929	0.146747757758552	0.00740740740740741	0.00108702042784113	0.397778729953697	0.154589017934036	0.276183873943866	-0.0743310455349103	-0.30715308072277	0.367276292620458	0.435789178805827	0.299223627341124	0.244657435569073	-0.0478776388907241	-0.1073489661227	0.281890046712181	0.208318361480417	0.320652173913043	0.357572763205174	-0.00166610884485003	-0.461554497858452	0.426528809104918	0.041948405248345	0.0524605321372931	0.887687207738542	0.651918727443191	0.842867121400647	0.0517225592255136	0.153487458551092	5.90844338307354	0.266116602361261	0.11059491085294	0.120401283861528	1.21499738786385	0.293209724568793	0	0.651918727443191	TRUE	0.333989695168489	LAMN
729401	MHNA-(LGMA+LAMN+GCA)/3	MHNA	SPP1..macrophages	Epithelial	FN1	NT5E	-2.52	-1.2	-1.86	0.00215	0.34	0.302	1	0.00549183145673132	up	-0.0399906944015236	FN1_NT5E	FN1_NT5E_SPP1..macrophages_Epithelial	0.371742205364955	0.0310143691902381	0.011529350000782	0.210458513433342	0.029194980104071	0.00614433211241878	0.718445157367712	0.197703809143393	0.458074483255552	-6.72225508101267	-2.66756154008439	0.0699935969265247	0.97180646710421	0.018889066752041	0.00668320793981111	-0.623991668451419	-0.519993057042849	0.134140316205534	0.645863277039166	0.129581386992454	0.149793388429752	0.00549183145673132	-0.0399906944015236	0.503627172683683	0.112025482462312	0.000560909638123884	0.0177318306506417	0.493641459337548	0.0355043637907273	0.207858433039315	0.236306865121523	6.81494243693216	0.525564700079876	0.175630400362479	0.118597198241903	3.76762271704387	0.627438036184049	0	0.503627172683683	TRUE	0.333988211581531	GCA
729402	MHNA-(LGMA+LAMN+GCA)/3	MHNA	SPP1..macrophages	Epithelial	FN1	NT5E	-2.52	-1.2	-1.86	0.00215	0.34	0.302	1	0.000560909638123884	down	0.0177318306506417	FN1_NT5E	FN1_NT5E_SPP1..macrophages_Epithelial	0.371742205364955	0.0310143691902381	0.011529350000782	0.210458513433342	0.029194980104071	0.00614433211241878	0.718445157367712	0.197703809143393	0.458074483255552	-6.72225508101267	-2.66756154008439	0.0699935969265247	0.97180646710421	0.018889066752041	0.00668320793981111	-0.623991668451419	-0.519993057042849	0.134140316205534	0.645863277039166	0.129581386992454	0.149793388429752	0.00549183145673132	-0.0399906944015236	0.503627172683683	0.112025482462312	0.000560909638123884	0.0177318306506417	0.493641459337548	0.0355043637907273	0.207858433039315	0.236306865121523	6.81494243693216	0.525564700079876	0.175630400362479	0.118597198241903	3.76762271704387	0.627438036184049	0	0.503627172683683	TRUE	0.333988211581531	GCA
729403	GCA-(LGMA+LAMN+MHNA)/3	GCA	Epithelial	C1Qhi.monocytes	TNXB	ITGAV	-3.26	0.219	-1.5205	0.0842	0.454	0.664	0.924	0.0138281413903573	up	-0.356359325455037	TNXB_ITGAV	TNXB_ITGAV_Epithelial_C1Qhi.monocytes	0.000297488060326157	0.347106968230742	0.000103260178704656	0.000429184549356223	0.402576489533011	0.000172779609241636	0.635265500900704	0.0295087282581602	0.332387114579432	-3.50348258171114	-1.07468790850035	0.0507443572914999	0.822174643829038	0.0442612453977909	0.0664919161197375	0.0389451906184042	0.177831920631982	0.581993352497305	0.317036471433705	0.596343873517787	0.622552102048149	0.0138281413903573	-0.356359325455037	0.445767594745863	0.193638936931779	0.00903089184735613	-0.244154471559527	0.44599459196963	0.167265402967114	0.00155509913471306	0.00188924970604037	0.438663932393222	0.0549231266780712	0.409617511367482	0.535057215421476	7.09524147044487	0.675069896449653	0	0.44599459196963	TRUE	0.333977905286491	LGMA
729404	GCA-(LGMA+LAMN+MHNA)/3	GCA	Epithelial	C1Qhi.monocytes	TNXB	ITGAV	-3.26	0.219	-1.5205	0.0842	0.454	0.664	0.924	0.00903089184735613	down	-0.244154471559527	TNXB_ITGAV	TNXB_ITGAV_Epithelial_C1Qhi.monocytes	0.000297488060326157	0.347106968230742	0.000103260178704656	0.000429184549356223	0.402576489533011	0.000172779609241636	0.635265500900704	0.0295087282581602	0.332387114579432	-3.50348258171114	-1.07468790850035	0.0507443572914999	0.822174643829038	0.0442612453977909	0.0664919161197375	0.0389451906184042	0.177831920631982	0.581993352497305	0.317036471433705	0.596343873517787	0.622552102048149	0.0138281413903573	-0.356359325455037	0.445767594745863	0.193638936931779	0.00903089184735613	-0.244154471559527	0.44599459196963	0.167265402967114	0.00155509913471306	0.00188924970604037	0.438663932393222	0.0549231266780712	0.409617511367482	0.535057215421476	7.09524147044487	0.675069896449653	0	0.44599459196963	TRUE	0.333977905286491	LGMA
729405	GCA-(LGMA+LAMN+MHNA)/3	GCA	CD8..T.cells	Endothelial	TNFSF12	TNFRSF12A	-0.102	-2.76	-1.431	0.734	1	0.0243	1	0.00132972447259608	up	-0.315509098597213	TNFSF12_TNFRSF12A	TNFSF12_TNFRSF12A_CD8..T.cells_Endothelial	0.135901405702987	0.00507977057889443	0.000690347962320431	0.177042606516291	0.00471698113207547	0.000835106634510805	0.299850372260767	0.391834343333059	0.345842357796913	-0.0136990018885608	-0.134303940083929	0.427565231311029	0.237213862654074	0.385705138466464	0.340083239955178	-4.45572668486866	-1.61439372640169	0.0490927057132591	0.94502335609055	0.022098454904779	0.0172924901185771	0.00132972447259608	-0.315509098597213	0.453238553155321	0.0712779656891419	0.0152111537716227	-0.201724753844309	0.453714137113357	0.263407013823865	0.570647661194005	0.572805249673992	5.60882238361795	0.784987600819908	0.00983515017733392	0.0112491452450298	1.47067039064177	0.181159343067644	0	0.453714137113357	TRUE	0.333977802645442	LAMN
