## Supplementary Table 6 for "Integrated characterization of cell types, states and molecular programs in disseminated appendiceal neoplasms": TableS6_Multinichenet_min5_group_prioritization_tbl.csv (part 666 of 750)

	contrast	group	sender	receiver	ligand	receptor	lfc_ligand	lfc_receptor	ligand_receptor_lfc_avg	p_val_ligand	p_adj_ligand	p_val_receptor	p_adj_receptor	activity	direction_regulation	activity_scaled	lr_interaction	id	avg_ligand_group	avg_receptor_group	ligand_receptor_prod_group	fraction_ligand_group	fraction_receptor_group	ligand_receptor_fraction_prod_group	rel_abundance_scaled_sender	rel_abundance_scaled_receiver	sender_receiver_rel_abundance_avg	lfc_pval_ligand	p_val_ligand_adapted	scaled_lfc_ligand	scaled_p_val_ligand	scaled_lfc_pval_ligand	scaled_p_val_ligand_adapted	lfc_pval_receptor	p_val_receptor_adapted	scaled_lfc_receptor	scaled_p_val_receptor	scaled_lfc_pval_receptor	scaled_p_val_receptor_adapted	activity_up	activity_scaled_up	scaled_activity_scaled_up	scaled_activity_up	activity_down	activity_scaled_down	scaled_activity_scaled_down	scaled_activity_down	scaled_avg_exprs_ligand	scaled_avg_frq_ligand	pb_ligand_group	scaled_pb_ligand	scaled_avg_exprs_receptor	scaled_avg_frq_receptor	pb_receptor_group	scaled_pb_receptor	fraction_expressing_ligand_receptor	max_scaled_activity	na.rm	prioritization_score	top_group
729406	GCA-(LGMA+LAMN+MHNA)/3	GCA	CD8..T.cells	Endothelial	TNFSF12	TNFRSF12A	-0.102	-2.76	-1.431	0.734	1	0.0243	1	0.0152111537716227	down	-0.201724753844309	TNFSF12_TNFRSF12A	TNFSF12_TNFRSF12A_CD8..T.cells_Endothelial	0.135901405702987	0.00507977057889443	0.000690347962320431	0.177042606516291	0.00471698113207547	0.000835106634510805	0.299850372260767	0.391834343333059	0.345842357796913	-0.0136990018885608	-0.134303940083929	0.427565231311029	0.237213862654074	0.385705138466464	0.340083239955178	-4.45572668486866	-1.61439372640169	0.0490927057132591	0.94502335609055	0.022098454904779	0.0172924901185771	0.00132972447259608	-0.315509098597213	0.453238553155321	0.0712779656891419	0.0152111537716227	-0.201724753844309	0.453714137113357	0.263407013823865	0.570647661194005	0.572805249673992	5.60882238361795	0.784987600819908	0.00983515017733392	0.0112491452450298	1.47067039064177	0.181159343067644	0	0.453714137113357	TRUE	0.333977802645442	LAMN
729407	LAMN-(LGMA+MHNA+GCA)/3	LAMN	CD4..T.cells	B.cells	PSEN1	NOTCH4	-0.0747	-1.75	-0.91235	0.739	1	0.262	1	-0.000592072487615334	up	-0.511744231905175	PSEN1_NOTCH4	PSEN1_NOTCH4_CD4..T.cells_B.cells	0.218142451158277	0.00745007384659001	0.00162517737020532	0.269773498062016	0.00837028824833703	0.00225808194054126	0.372192634222999	0.176990542322262	0.274591588272631	-0.00981226045190652	-0.131355561605174	0.440531455098447	0.23307187449976	0.395950056026893	0.341924123579318	-1.01797274019045	-0.581698708680255	0.0868442328422566	0.683906755300036	0.0956252245777938	0.132500898311175	-0.000592072487615334	-0.511744231905175	0.417349780137714	0.0524633474754988	0.0132836472300731	-0.118512155673011	0.468853606398108	0.23342226785155	0.291135445998915	0.380482271288778	6.36364210526515	0.647900893050351	0.0194662114370324	0.0243244697781401	1.69221832408845	0.219204299027951	0	0.468853606398108	TRUE	0.33397439152582	LGMA
729408	LAMN-(LGMA+MHNA+GCA)/3	LAMN	CD4..T.cells	B.cells	PSEN1	NOTCH4	-0.0747	-1.75	-0.91235	0.739	1	0.262	1	0.0132836472300731	down	-0.118512155673011	PSEN1_NOTCH4	PSEN1_NOTCH4_CD4..T.cells_B.cells	0.218142451158277	0.00745007384659001	0.00162517737020532	0.269773498062016	0.00837028824833703	0.00225808194054126	0.372192634222999	0.176990542322262	0.274591588272631	-0.00981226045190652	-0.131355561605174	0.440531455098447	0.23307187449976	0.395950056026893	0.341924123579318	-1.01797274019045	-0.581698708680255	0.0868442328422566	0.683906755300036	0.0956252245777938	0.132500898311175	-0.000592072487615334	-0.511744231905175	0.417349780137714	0.0524633474754988	0.0132836472300731	-0.118512155673011	0.468853606398108	0.23342226785155	0.291135445998915	0.380482271288778	6.36364210526515	0.647900893050351	0.0194662114370324	0.0243244697781401	1.69221832408845	0.219204299027951	0	0.468853606398108	TRUE	0.33397439152582	LGMA
729409	MHNA-(LGMA+LAMN+GCA)/3	MHNA	Macrophages	Endothelial	LAMA3	ITGB4	-2.12	-0.405	-1.2625	1	1	0.371	0.997	-0.00234296585574252	up	-0.138680758051881	LAMA3_ITGB4	LAMA3_ITGB4_Macrophages_Endothelial	0	0.231137409309634	0	0	0.234028917286836	0	0.0345408446629282	0.243146692749466	0.138843768706197	0	0	0.0860813190331359	0.0101448695373779	0.464883143909076	0.464883143909076	-0.174403566605906	-0.430626090384954	0.296330398850162	0.578849263384837	0.233066834351419	0.181705892921308	-0.00234296585574252	-0.138680758051881	0.485578084155369	0.0353218955239416	0.00844054539659294	-0.0753695396348816	0.47670285428517	0.158081834465416	0.001	0.001	0	0.001	0.376467443368836	0.397296107076106	6.68028339703557	0.835768299972807	0	0.485578084155369	TRUE	0.333972138451821	LGMA
729410	MHNA-(LGMA+LAMN+GCA)/3	MHNA	Macrophages	Endothelial	LAMA3	ITGB4	-2.12	-0.405	-1.2625	1	1	0.371	0.997	0.00844054539659294	down	-0.0753695396348816	LAMA3_ITGB4	LAMA3_ITGB4_Macrophages_Endothelial	0	0.231137409309634	0	0	0.234028917286836	0	0.0345408446629282	0.243146692749466	0.138843768706197	0	0	0.0860813190331359	0.0101448695373779	0.464883143909076	0.464883143909076	-0.174403566605906	-0.430626090384954	0.296330398850162	0.578849263384837	0.233066834351419	0.181705892921308	-0.00234296585574252	-0.138680758051881	0.485578084155369	0.0353218955239416	0.00844054539659294	-0.0753695396348816	0.47670285428517	0.158081834465416	0.001	0.001	0	0.001	0.376467443368836	0.397296107076106	6.68028339703557	0.835768299972807	0	0.485578084155369	TRUE	0.333972138451821	LGMA
729411	GCA-(LGMA+LAMN+MHNA)/3	GCA	Endothelial	iCAFs	COL6A1	ITGA10	-0.555	-2.3	-1.4275	0.489	1	0.0901	0.632	-0.000538282831426554	up	0.238611707077596	COL6A1_ITGA10	COL6A1_ITGA10_Endothelial_iCAFs	0.104486209970428	0.0261574354444788	0.00273309129213972	0.093574147633234	0.0238095238095238	0.00222795589602938	0.391834343333059	0.154589017934036	0.273211680633548	-0.172433583186391	-0.31069114087638	0.267468384824716	0.43895069633424	0.244677445173683	0.243236753641748	-2.40413298074815	-1.04527520902094	0.062297879985627	0.863232123607618	0.0473859144807761	0.0512486525332375	-0.000538282831426554	0.238611707077596	0.554579813937544	0.0529899545344067	0.0470263105342544	0.209182317837752	0.52847342990471	0.758331089583403	0.0855995595800111	0.114660115055792	5.71978930811758	0.571027999972214	0.226681288707066	0.168159860590518	2.1629060443108	0.399094943788258	0	0.554579813937544	TRUE	0.333968835125578	LAMN
729412	GCA-(LGMA+LAMN+MHNA)/3	GCA	Endothelial	iCAFs	COL6A1	ITGA10	-0.555	-2.3	-1.4275	0.489	1	0.0901	0.632	0.0470263105342544	down	0.209182317837752	COL6A1_ITGA10	COL6A1_ITGA10_Endothelial_iCAFs	0.104486209970428	0.0261574354444788	0.00273309129213972	0.093574147633234	0.0238095238095238	0.00222795589602938	0.391834343333059	0.154589017934036	0.273211680633548	-0.172433583186391	-0.31069114087638	0.267468384824716	0.43895069633424	0.244677445173683	0.243236753641748	-2.40413298074815	-1.04527520902094	0.062297879985627	0.863232123607618	0.0473859144807761	0.0512486525332375	-0.000538282831426554	0.238611707077596	0.554579813937544	0.0529899545344067	0.0470263105342544	0.209182317837752	0.52847342990471	0.758331089583403	0.0855995595800111	0.114660115055792	5.71978930811758	0.571027999972214	0.226681288707066	0.168159860590518	2.1629060443108	0.399094943788258	0	0.554579813937544	TRUE	0.333968835125578	LAMN
729413	MHNA-(LGMA+LAMN+GCA)/3	MHNA	Tregs	Macrophages	MDK	ITGB1	-1.25	-0.145	-0.6975	0.565	1	0.804	0.992	-0.00358276696810156	up	-1.15793891175751	MDK_ITGB1	MDK_ITGB1_Tregs_Macrophages	0.00900255558670994	0.390286594053325	0.00351357675771276	0.00946352580880651	0.420720522415438	0.00398149952217305	0.591672972047092	0.0345408446629282	0.31310690835501	-0.309939440225702	-0.247951552180562	0.149751880902833	0.37596046102129	0.203417640467424	0.273571314230831	-0.0137378729314746	-0.0947439512515487	0.404150197628458	0.187522457779375	0.383803449514912	0.367925799496946	-0.00358276696810156	-1.15793891175751	0.299169443113097	0.0231840968527858	0.0305617621443246	-0.245524142460082	0.445745397845364	0.502204695001083	0.0179019087387943	0.0211285962539763	1.75285859528284	0.216499121999523	0.206450245293811	0.350726129059234	7.37935555952505	0.576881382431024	0	0.445745397845364	TRUE	0.333968272437354	LAMN
729414	MHNA-(LGMA+LAMN+GCA)/3	MHNA	Tregs	Macrophages	MDK	ITGB1	-1.25	-0.145	-0.6975	0.565	1	0.804	0.992	0.0305617621443246	down	-0.245524142460082	MDK_ITGB1	MDK_ITGB1_Tregs_Macrophages	0.00900255558670994	0.390286594053325	0.00351357675771276	0.00946352580880651	0.420720522415438	0.00398149952217305	0.591672972047092	0.0345408446629282	0.31310690835501	-0.309939440225702	-0.247951552180562	0.149751880902833	0.37596046102129	0.203417640467424	0.273571314230831	-0.0137378729314746	-0.0947439512515487	0.404150197628458	0.187522457779375	0.383803449514912	0.367925799496946	-0.00358276696810156	-1.15793891175751	0.299169443113097	0.0231840968527858	0.0305617621443246	-0.245524142460082	0.445745397845364	0.502204695001083	0.0179019087387943	0.0211285962539763	1.75285859528284	0.216499121999523	0.206450245293811	0.350726129059234	7.37935555952505	0.576881382431024	0	0.445745397845364	TRUE	0.333968272437354	LAMN
729415	LAMN-(LGMA+MHNA+GCA)/3	LAMN	Endothelial	C1Qhi.monocytes	S100A8	CD69	0.43	-0.975	-0.2725	0.73	1	0.145	0.558	0.0525384550515168	up	0.0219692262400741	S100A8_CD69	S100A8_CD69_Endothelial_C1Qhi.monocytes	0.0345849707237757	0.0390773802438602	0.00135149005169576	0.0225225225225225	0.0499139414802065	0.00112418787117582	0.060706862958961	0.637645667210595	0.349176265084778	0.058771170148204	0.136677139879544	0.650052024971987	0.240215303345606	0.606731230990876	0.5789578997919	-0.8176661978209	-0.838631997765025	0.163133309378369	0.799339741286382	0.110671936758893	0.0792310456342077	0.0525384550515168	0.0219692262400741	0.514958810859837	0.572617459400129	0.0168398359480308	0.475383899535401	0.576905407252266	0.288743177554845	0.0331300015384659	0.0441282346175963	3.04868691520106	0.28689410181794	0.025775945305485	0.0563218204308811	2.48800346614024	0.237337341557986	0	0.576905407252266	TRUE	0.333967998275713	GCA
729416	LAMN-(LGMA+MHNA+GCA)/3	LAMN	Endothelial	C1Qhi.monocytes	S100A8	CD69	0.43	-0.975	-0.2725	0.73	1	0.145	0.558	0.0168398359480308	down	0.475383899535401	S100A8_CD69	S100A8_CD69_Endothelial_C1Qhi.monocytes	0.0345849707237757	0.0390773802438602	0.00135149005169576	0.0225225225225225	0.0499139414802065	0.00112418787117582	0.060706862958961	0.637645667210595	0.349176265084778	0.058771170148204	0.136677139879544	0.650052024971987	0.240215303345606	0.606731230990876	0.5789578997919	-0.8176661978209	-0.838631997765025	0.163133309378369	0.799339741286382	0.110671936758893	0.0792310456342077	0.0525384550515168	0.0219692262400741	0.514958810859837	0.572617459400129	0.0168398359480308	0.475383899535401	0.576905407252266	0.288743177554845	0.0331300015384659	0.0441282346175963	3.04868691520106	0.28689410181794	0.025775945305485	0.0563218204308811	2.48800346614024	0.237337341557986	0	0.576905407252266	TRUE	0.333967998275713	GCA
729417	LAMN-(LGMA+MHNA+GCA)/3	LAMN	CD8..T.cells	CD8..T.cells	HLA.DRA	CD9	-0.701	-0.437	-0.569	0.0228	1	0.3	1	0.0110792595631276	up	-0.516730781369706	HLA.DRA_CD9	HLA.DRA_CD9_CD8..T.cells_CD8..T.cells	0.166068449290676	0.0349023764960841	0.00579618354126401	0.178292589605179	0.0468190937105748	0.00834749746062591	0.523461688274655	0.523461688274655	0.523461688274655	-1.15108767225268	-1.64206515299955	0.235112854170002	0.914358892268289	0.10901232591644	0.02725308147911	-0.228498011687508	-0.522878745280338	0.285079051383399	0.647862019403521	0.212181099532878	0.149007366151635	0.0110792595631276	-0.516730781369706	0.416437807144617	0.166727060617822	0.0212043459035769	0.862755825739841	0.64738278096044	0.35663852290889	0.0444502259909079	0.167088536336437	6.18951863345756	0.324581896425712	0.0235478297357203	0.0506300178285983	3.75797999243054	0.266610115883641	0.5	0.64738278096044	TRUE	0.333963812702157	MHNA
729418	LAMN-(LGMA+MHNA+GCA)/3	LAMN	CD8..T.cells	CD8..T.cells	HLA.DRA	CD9	-0.701	-0.437	-0.569	0.0228	1	0.3	1	0.0212043459035769	down	0.862755825739841	HLA.DRA_CD9	HLA.DRA_CD9_CD8..T.cells_CD8..T.cells	0.166068449290676	0.0349023764960841	0.00579618354126401	0.178292589605179	0.0468190937105748	0.00834749746062591	0.523461688274655	0.523461688274655	0.523461688274655	-1.15108767225268	-1.64206515299955	0.235112854170002	0.914358892268289	0.10901232591644	0.02725308147911	-0.228498011687508	-0.522878745280338	0.285079051383399	0.647862019403521	0.212181099532878	0.149007366151635	0.0110792595631276	-0.516730781369706	0.416437807144617	0.166727060617822	0.0212043459035769	0.862755825739841	0.64738278096044	0.35663852290889	0.0444502259909079	0.167088536336437	6.18951863345756	0.324581896425712	0.0235478297357203	0.0506300178285983	3.75797999243054	0.266610115883641	0.5	0.64738278096044	TRUE	0.333963812702157	MHNA
729419	LAMN-(LGMA+MHNA+GCA)/3	LAMN	Epithelial	Endothelial	TGFB1	ITGB3	-0.188	-3.16	-1.674	0.866	1	0.0372	0.947	0.0159139027785749	up	2.83123021044269	TGFB1_ITGB3	TGFB1_ITGB3_Epithelial_Endothelial	0.12015033040382	0.00474758342849278	0.000570423717553108	0.155984555984556	0.00684931506849315	0.00106838736975723	0.224577196182587	0.060706862958961	0.142642029570774	-0.0117466363007388	-0.0624821079826534	0.389226828877861	0.129542180246518	0.390347366736033	0.395029614214823	-4.5170843099732	-1.4294570601181	0.0416142651814589	0.926899928135106	0.021604383758534	0.0241421128278836	0.0159139027785749	2.83123021044269	1.001	0.214058786175247	0.000408215111953589	0.132402236910937	0.514504274964021	0.033129011759549	0.044299099925776	0.144282049799697	5.38902491845	0.162520518072058	0.089538708174061	0.0927359166850815	1.07651042302921	0.248272555399357	0	1.001	TRUE	0.333963542549532	MHNA
729420	LAMN-(LGMA+MHNA+GCA)/3	LAMN	Epithelial	Endothelial	TGFB1	ITGB3	-0.188	-3.16	-1.674	0.866	1	0.0372	0.947	0.000408215111953589	down	0.132402236910937	TGFB1_ITGB3	TGFB1_ITGB3_Epithelial_Endothelial	0.12015033040382	0.00474758342849278	0.000570423717553108	0.155984555984556	0.00684931506849315	0.00106838736975723	0.224577196182587	0.060706862958961	0.142642029570774	-0.0117466363007388	-0.0624821079826534	0.389226828877861	0.129542180246518	0.390347366736033	0.395029614214823	-4.5170843099732	-1.4294570601181	0.0416142651814589	0.926899928135106	0.021604383758534	0.0241421128278836	0.0159139027785749	2.83123021044269	1.001	0.214058786175247	0.000408215111953589	0.132402236910937	0.514504274964021	0.033129011759549	0.044299099925776	0.144282049799697	5.38902491845	0.162520518072058	0.089538708174061	0.0927359166850815	1.07651042302921	0.248272555399357	0	1.001	TRUE	0.333963542549532	MHNA
729421	MHNA-(LGMA+LAMN+GCA)/3	MHNA	B.cells	Macrophages	COL15A1	ITGB1	-0.919	-0.145	-0.532	0.694	1	0.804	0.992	-0.0020174101900259	up	-0.0490068324929209	COL15A1_ITGB1	COL15A1_ITGB1_B.cells_Macrophages	0.00285975935781707	0.390286594053325	0.00111612573957455	0.00167064766768251	0.420720522415438	0.000702875759519517	0.714769094866929	0.0345408446629282	0.374654969764929	-0.145790646651988	-0.158640529545145	0.193692972626861	0.270609892748519	0.255362574035537	0.323795421802465	-0.0137378729314746	-0.0947439512515487	0.404150197628458	0.187522457779375	0.383803449514912	0.367925799496946	-0.0020174101900259	-0.0490068324929209	0.501978241995264	0.0385091237715463	0.0304433771821284	-0.268500779596943	0.441565092220436	0.500363070632047	0.00433821813183513	0.00371747293259866	1.0150955953501	0.113157462074494	0.206450245293811	0.350726129059234	7.37935555952505	0.576881382431024	0	0.501978241995264	TRUE	0.333963505868754	LGMA
729422	MHNA-(LGMA+LAMN+GCA)/3	MHNA	B.cells	Macrophages	COL15A1	ITGB1	-0.919	-0.145	-0.532	0.694	1	0.804	0.992	0.0304433771821284	down	-0.268500779596943	COL15A1_ITGB1	COL15A1_ITGB1_B.cells_Macrophages	0.00285975935781707	0.390286594053325	0.00111612573957455	0.00167064766768251	0.420720522415438	0.000702875759519517	0.714769094866929	0.0345408446629282	0.374654969764929	-0.145790646651988	-0.158640529545145	0.193692972626861	0.270609892748519	0.255362574035537	0.323795421802465	-0.0137378729314746	-0.0947439512515487	0.404150197628458	0.187522457779375	0.383803449514912	0.367925799496946	-0.0020174101900259	-0.0490068324929209	0.501978241995264	0.0385091237715463	0.0304433771821284	-0.268500779596943	0.441565092220436	0.500363070632047	0.00433821813183513	0.00371747293259866	1.0150955953501	0.113157462074494	0.206450245293811	0.350726129059234	7.37935555952505	0.576881382431024	0	0.501978241995264	TRUE	0.333963505868754	LGMA
729423	GCA-(LGMA+LAMN+MHNA)/3	GCA	Tregs	Tregs	COL5A1	DDR2	-0.948	0.195	-0.3765	0.432	1	0.839	1	0.00247462505696962	up	-1.09997581770556	COL5A1_DDR2	COL5A1_DDR2_Tregs_Tregs	0.017526646149726	0.0248658005490851	0.000435814087453476	0.0175932977913176	0.0252856054836253	0.000444857187107193	0.298931809158155	0.298931809158155	0.298931809158155	-0.345561408019463	-0.364516253185088	0.188830638706579	0.48679366095726	0.194733472066592	0.221686409476549	0.0148664176384035	0.0762380391712997	0.571370822853036	0.155609953287819	0.550170679123248	0.539233740567733	0.00247462505696962	-1.09997581770556	0.309770115330972	0.0824866770325064	0.00630240789144338	-0.830616214717338	0.339295369227642	0.124820463588693	0.0130174958324801	0.0191999632323975	3.07296031162817	0.308018828860785	0.0477124805020666	0.0421980985896998	3.5168715717346	0.428921690536297	0	0.339295369227642	TRUE	0.333963035350304	LAMN
729424	GCA-(LGMA+LAMN+MHNA)/3	GCA	Tregs	Tregs	COL5A1	DDR2	-0.948	0.195	-0.3765	0.432	1	0.839	1	0.00630240789144338	down	-0.830616214717338	COL5A1_DDR2	COL5A1_DDR2_Tregs_Tregs	0.017526646149726	0.0248658005490851	0.000435814087453476	0.0175932977913176	0.0252856054836253	0.000444857187107193	0.298931809158155	0.298931809158155	0.298931809158155	-0.345561408019463	-0.364516253185088	0.188830638706579	0.48679366095726	0.194733472066592	0.221686409476549	0.0148664176384035	0.0762380391712997	0.571370822853036	0.155609953287819	0.550170679123248	0.539233740567733	0.00247462505696962	-1.09997581770556	0.309770115330972	0.0824866770325064	0.00630240789144338	-0.830616214717338	0.339295369227642	0.124820463588693	0.0130174958324801	0.0191999632323975	3.07296031162817	0.308018828860785	0.0477124805020666	0.0421980985896998	3.5168715717346	0.428921690536297	0	0.339295369227642	TRUE	0.333963035350304	LAMN
729425	LAMN-(LGMA+MHNA+GCA)/3	LAMN	B.cells	CD8..T.cells	IGF1	IGF1R	0.179	-0.249	-0.035	0.785	1	0.572	1	0.00663639630196891	up	-1.83746793424785	IGF1_IGF1R	IGF1_IGF1R_B.cells_CD8..T.cells	0.0562439028178029	0.0290998702529417	0.00163669027451713	0.074150036954915	0.0366176501003082	0.00271520010814	0.176990542322262	0.523461688274655	0.350226115298458	0.0188183314425998	0.105130343254747	0.554886345445814	0.194473347206659	0.553145509844725	0.55548663358412	-0.060408388830537	-0.242603971206976	0.35600071864894	0.397120912684154	0.305291052820697	0.267472152353575	0.00663639630196891	-1.83746793424785	0.174892702063066	0.123230906880058	0.00784139743557171	-2.53668840893966	0.0288973267482449	0.14876134759609	0.0811013499929055	0.131896951890084	4.21749660211932	0.48634842637787	0.0297290207628699	0.0407969696480717	3.57323102793367	0.308628683096589	0	0.174892702063066	TRUE	0.333962315737045	LGMA
729426	LAMN-(LGMA+MHNA+GCA)/3	LAMN	B.cells	CD8..T.cells	IGF1	IGF1R	0.179	-0.249	-0.035	0.785	1	0.572	1	0.00784139743557171	down	-2.53668840893966	IGF1_IGF1R	IGF1_IGF1R_B.cells_CD8..T.cells	0.0562439028178029	0.0290998702529417	0.00163669027451713	0.074150036954915	0.0366176501003082	0.00271520010814	0.176990542322262	0.523461688274655	0.350226115298458	0.0188183314425998	0.105130343254747	0.554886345445814	0.194473347206659	0.553145509844725	0.55548663358412	-0.060408388830537	-0.242603971206976	0.35600071864894	0.397120912684154	0.305291052820697	0.267472152353575	0.00663639630196891	-1.83746793424785	0.174892702063066	0.123230906880058	0.00784139743557171	-2.53668840893966	0.0288973267482449	0.14876134759609	0.0811013499929055	0.131896951890084	4.21749660211932	0.48634842637787	0.0297290207628699	0.0407969696480717	3.57323102793367	0.308628683096589	0	0.174892702063066	TRUE	0.333962315737045	LGMA
729427	MHNA-(LGMA+LAMN+GCA)/3	MHNA	NK.cells	Endothelial	ITM2B	ROR2	0.288	-1.43	-0.571	0.343	1	0.46	1	-0.00183939561556366	up	0.25160905877712	ITM2B_ROR2	ITM2B_ROR2_NK.cells_Endothelial	0.806388017130309	0.00117184645910388	0.000944962942537952	0.670563198780311	0.00112707805015497	0.000755777062586994	0.220650162690461	0.243146692749466	0.231898427719964	0.133835293427682	0.464705879957229	0.59868736993757	0.565191291820074	0.66167760525052	0.750280134464543	-0.482256300695349	-0.337242168318426	0.109796083363277	0.499326266618757	0.150422206252246	0.21995149119655	-0.00183939561556366	0.25160905877712	0.556956855179401	0.0402519073872529	0.00872542311516209	0.0834785099768395	0.505603227796986	0.162513459386181	0.2567294879558	0.428106100892982	8.68429233204917	0.385502436335691	0.00217695129845377	0.00241870912189991	0.51424190532216	0.0549609259633377	0	0.556956855179401	TRUE	0.333959592174436	LGMA
729428	MHNA-(LGMA+LAMN+GCA)/3	MHNA	NK.cells	Endothelial	ITM2B	ROR2	0.288	-1.43	-0.571	0.343	1	0.46	1	0.00872542311516209	down	0.0834785099768395	ITM2B_ROR2	ITM2B_ROR2_NK.cells_Endothelial	0.806388017130309	0.00117184645910388	0.000944962942537952	0.670563198780311	0.00112707805015497	0.000755777062586994	0.220650162690461	0.243146692749466	0.231898427719964	0.133835293427682	0.464705879957229	0.59868736993757	0.565191291820074	0.66167760525052	0.750280134464543	-0.482256300695349	-0.337242168318426	0.109796083363277	0.499326266618757	0.150422206252246	0.21995149119655	-0.00183939561556366	0.25160905877712	0.556956855179401	0.0402519073872529	0.00872542311516209	0.0834785099768395	0.505603227796986	0.162513459386181	0.2567294879558	0.428106100892982	8.68429233204917	0.385502436335691	0.00217695129845377	0.00241870912189991	0.51424190532216	0.0549609259633377	0	0.556956855179401	TRUE	0.333959592174436	LGMA
729429	MHNA-(LGMA+LAMN+GCA)/3	MHNA	Endothelial	CD4..T.cells	L1CAM	ITGAV	1.51	-0.852	0.329	0.654	1	0.00969	0.63	0.0136681284698708	up	0.12956381853983	L1CAM_ITGAV	L1CAM_ITGAV_Endothelial_CD4..T.cells	0.00128609416496699	0.0608406960541215	7.82468641877356e-05	0.00169061707523246	0.0750497849790869	0.000126880447978169	0.243146692749466	0.415346021722053	0.329246357235759	0.278477600030356	0.184422251675733	0.859672642868577	0.305046422282696	0.723107091403874	0.61185368977109	-1.71565214195275	-2.01367622294923	0.183524973050665	0.970557851239669	0.0629266978081207	0.00860132950053899	0.0136681284698708	0.12956381853983	0.53463641820708	0.192072391625207	0.00350269397975018	-0.150740772666447	0.462990021222487	0.0812674542329961	0.0843780895449017	0.107342787661469	0.473047250948856	0.201047348204063	0.0516463271567124	0.0692511377411096	4.56739960632206	0.269263220959641	0	0.53463641820708	TRUE	0.333958782721131	GCA
729430	MHNA-(LGMA+LAMN+GCA)/3	MHNA	Endothelial	CD4..T.cells	L1CAM	ITGAV	1.51	-0.852	0.329	0.654	1	0.00969	0.63	0.00350269397975018	down	-0.150740772666447	L1CAM_ITGAV	L1CAM_ITGAV_Endothelial_CD4..T.cells	0.00128609416496699	0.0608406960541215	7.82468641877356e-05	0.00169061707523246	0.0750497849790869	0.000126880447978169	0.243146692749466	0.415346021722053	0.329246357235759	0.278477600030356	0.184422251675733	0.859672642868577	0.305046422282696	0.723107091403874	0.61185368977109	-1.71565214195275	-2.01367622294923	0.183524973050665	0.970557851239669	0.0629266978081207	0.00860132950053899	0.0136681284698708	0.12956381853983	0.53463641820708	0.192072391625207	0.00350269397975018	-0.150740772666447	0.462990021222487	0.0812674542329961	0.0843780895449017	0.107342787661469	0.473047250948856	0.201047348204063	0.0516463271567124	0.0692511377411096	4.56739960632206	0.269263220959641	0	0.53463641820708	TRUE	0.333958782721131	GCA
729431	GCA-(LGMA+LAMN+MHNA)/3	GCA	Macrophages	Fibroblasts	COL11A1	ITGA11	-6.47	0.599	-2.9355	1	1	0.389	1	0.000325196004758527	up	-0.541572302787344	COL11A1_ITGA11	COL11A1_ITGA11_Macrophages_Fibroblasts	0	0.0548141773306315	0	0	0.0623385012919897	0	0.0811229763135111	0.570070300444639	0.325596638379075	0	0	0.00896430286537538	0.0101448695373779	0.464883143909076	0.464883143909076	0.245620188805901	0.410050398674292	0.726149838303988	0.562185591088753	0.7350431189364	0.752380524613726	0.000325196004758527	-0.541572302787344	0.411894626173193	0.0614435138722235	0.0240210138509154	-1.03272528330364	0.302524205926948	0.40045527323826	0.001	0.001	0	0.001	0.243545372968101	0.262821705426357	2.89317313784528	0.447686196816456	0	0.411894626173193	TRUE	0.33395813233377	LAMN
729432	GCA-(LGMA+LAMN+MHNA)/3	GCA	Macrophages	Fibroblasts	COL11A1	ITGA11	-6.47	0.599	-2.9355	1	1	0.389	1	0.0240210138509154	down	-1.03272528330364	COL11A1_ITGA11	COL11A1_ITGA11_Macrophages_Fibroblasts	0	0.0548141773306315	0	0	0.0623385012919897	0	0.0811229763135111	0.570070300444639	0.325596638379075	0	0	0.00896430286537538	0.0101448695373779	0.464883143909076	0.464883143909076	0.245620188805901	0.410050398674292	0.726149838303988	0.562185591088753	0.7350431189364	0.752380524613726	0.000325196004758527	-0.541572302787344	0.411894626173193	0.0614435138722235	0.0240210138509154	-1.03272528330364	0.302524205926948	0.40045527323826	0.001	0.001	0	0.001	0.243545372968101	0.262821705426357	2.89317313784528	0.447686196816456	0	0.411894626173193	TRUE	0.33395813233377	LAMN
729433	LAMN-(LGMA+MHNA+GCA)/3	LAMN	B.cells	SPP1..macrophages	VWF	ITGAV	-8.19	0.552	-3.819	0.0491	1	0.518	0.959	0.0094700120160496	up	0.0750865706968072	VWF_ITGAV	VWF_ITGAV_B.cells_SPP1..macrophages	0	0.175524526569966	0	0	0.141269841269841	0	0.176990542322262	0.117858340400099	0.14742444136118	-10.7200425795129	-1.30891850787703	0.0014006723227149	0.870477829358092	0.00832399551784857	0.0451216583960301	0.157689972620631	0.285670240254767	0.711799317283507	0.444080129356809	0.696550485088035	0.689768235716852	0.0094700120160496	0.0750865706968072	0.524673260491617	0.150972337909662	0.0083279822487356	-0.14170356727066	0.464634225303555	0.15633077561213	0.001	0.001	0	0.001	0.195056538591802	0.163428816250041	6.54677890880481	0.587022549845904	0	0.524673260491617	TRUE	0.333952864035831	LGMA
729434	LAMN-(LGMA+MHNA+GCA)/3	LAMN	B.cells	SPP1..macrophages	VWF	ITGAV	-8.19	0.552	-3.819	0.0491	1	0.518	0.959	0.0083279822487356	down	-0.14170356727066	VWF_ITGAV	VWF_ITGAV_B.cells_SPP1..macrophages	0	0.175524526569966	0	0	0.141269841269841	0	0.176990542322262	0.117858340400099	0.14742444136118	-10.7200425795129	-1.30891850787703	0.0014006723227149	0.870477829358092	0.00832399551784857	0.0451216583960301	0.157689972620631	0.285670240254767	0.711799317283507	0.444080129356809	0.696550485088035	0.689768235716852	0.0094700120160496	0.0750865706968072	0.524673260491617	0.150972337909662	0.0083279822487356	-0.14170356727066	0.464634225303555	0.15633077561213	0.001	0.001	0	0.001	0.195056538591802	0.163428816250041	6.54677890880481	0.587022549845904	0	0.524673260491617	TRUE	0.333952864035831	LGMA
729435	LAMN-(LGMA+MHNA+GCA)/3	LAMN	C1Qhi.monocytes	NK.cells	MELTF	TFRC	-1.75	-0.339	-1.0445	0.236	0.662	0.407	1	0.0122248397368525	up	0.692829548910249	MELTF_TFRC	MELTF_TFRC_C1Qhi.monocytes_NK.cells	0.00433197761700599	0.17594523768381	0.000762190831465065	0.0057463125558291	0.178650338156441	0.00102658068125147	0.637645667210595	0.439766549598653	0.538706108404624	-1.09740399480231	-0.627087997029893	0.10621098127101	0.65887626060509	0.111733632143429	0.142068192732512	-0.13234749527265	-0.39040559077478	0.320068271649299	0.545768954365792	0.252829680201222	0.198167445203018	0.0122248397368525	0.692829548910249	0.637650163019718	0.177942425220845	0.00513358007201356	0.666602027391944	0.611695103007375	0.106637902598367	0.0237040375624791	0.0227110860971515	1.39701831577412	0.230048961109148	0.169127659574527	0.233098905436266	6.40206102993206	0.585782988562762	0	0.637650163019718	TRUE	0.333952646930827	LGMA
729436	LAMN-(LGMA+MHNA+GCA)/3	LAMN	C1Qhi.monocytes	NK.cells	MELTF	TFRC	-1.75	-0.339	-1.0445	0.236	0.662	0.407	1	0.00513358007201356	down	0.666602027391944	MELTF_TFRC	MELTF_TFRC_C1Qhi.monocytes_NK.cells	0.00433197761700599	0.17594523768381	0.000762190831465065	0.0057463125558291	0.178650338156441	0.00102658068125147	0.637645667210595	0.439766549598653	0.538706108404624	-1.09740399480231	-0.627087997029893	0.10621098127101	0.65887626060509	0.111733632143429	0.142068192732512	-0.13234749527265	-0.39040559077478	0.320068271649299	0.545768954365792	0.252829680201222	0.198167445203018	0.0122248397368525	0.692829548910249	0.637650163019718	0.177942425220845	0.00513358007201356	0.666602027391944	0.611695103007375	0.106637902598367	0.0237040375624791	0.0227110860971515	1.39701831577412	0.230048961109148	0.169127659574527	0.233098905436266	6.40206102993206	0.585782988562762	0	0.637650163019718	TRUE	0.333952646930827	LGMA
729437	MHNA-(LGMA+LAMN+GCA)/3	MHNA	SPP1..macrophages	Fibroblasts	LAMA3	ITGB1	-2.55	-0.488	-1.519	1	1	0.445	1	-0.00110537858329397	up	-0.13420978605066	LAMA3_ITGB1	LAMA3_ITGB1_SPP1..macrophages_Fibroblasts	0	0.556846568857225	0	0	0.403060146189478	0	0.718445157367712	0.310731215249496	0.514588186308604	0	0	0.0687129822314711	0.0101448695373779	0.464883143909076	0.464883143909076	-0.171600314641305	-0.351639989019068	0.269583183614804	0.512306863097377	0.234369385555156	0.213753144089112	-0.00110537858329397	-0.13420978605066	0.486395764947871	0.0474380204420609	0.0104289664843951	0.989536703515598	0.670448942180747	0.189014181473593	0.001	0.001	0	0.001	0.377423790061992	0.323891346031279	7.82240069141896	0.656824284807771	0	0.670448942180747	TRUE	0.333952627983773	LAMN
729438	MHNA-(LGMA+LAMN+GCA)/3	MHNA	SPP1..macrophages	Fibroblasts	LAMA3	ITGB1	-2.55	-0.488	-1.519	1	1	0.445	1	0.0104289664843951	down	0.989536703515598	LAMA3_ITGB1	LAMA3_ITGB1_SPP1..macrophages_Fibroblasts	0	0.556846568857225	0	0	0.403060146189478	0	0.718445157367712	0.310731215249496	0.514588186308604	0	0	0.0687129822314711	0.0101448695373779	0.464883143909076	0.464883143909076	-0.171600314641305	-0.351639989019068	0.269583183614804	0.512306863097377	0.234369385555156	0.213753144089112	-0.00110537858329397	-0.13420978605066	0.486395764947871	0.0474380204420609	0.0104289664843951	0.989536703515598	0.670448942180747	0.189014181473593	0.001	0.001	0	0.001	0.377423790061992	0.323891346031279	7.82240069141896	0.656824284807771	0	0.670448942180747	TRUE	0.333952627983773	LAMN
729439	MHNA-(LGMA+LAMN+GCA)/3	MHNA	CD4..T.cells	NK.cells	APP	NCSTN	-0.123	-0.418	-0.2705	0.594	1	0.585	1	0.00225649802080199	up	-0.734950057913088	APP_NCSTN	APP_NCSTN_CD4..T.cells_NK.cells	0.0763689818141982	0.0311419384270363	0.00237827812939322	0.0959617152552243	0.0371056378361809	0.00356072065239907	0.415346021722053	0.220650162690461	0.317998092206257	-0.0278242672673132	-0.226213555018806	0.417480390587482	0.352609252441172	0.35437009764687	0.284696654394109	-0.0973288479776486	-0.23284413391782	0.291928674092706	0.385981854114265	0.275422206252246	0.273109054976644	0.00225649802080199	-0.734950057913088	0.376528429287997	0.0803511877001079	0.0143169141270586	-2.13981688272047	0.101103031331808	0.249496011187749	0.0424600557333308	0.0803839815120028	5.01626637272907	0.288612434815906	0.234756726168617	0.205251302271914	3.54305510484237	0.537978504274651	0	0.376528429287997	TRUE	0.333950319164368	LGMA
729440	MHNA-(LGMA+LAMN+GCA)/3	MHNA	CD4..T.cells	NK.cells	APP	NCSTN	-0.123	-0.418	-0.2705	0.594	1	0.585	1	0.0143169141270586	down	-2.13981688272047	APP_NCSTN	APP_NCSTN_CD4..T.cells_NK.cells	0.0763689818141982	0.0311419384270363	0.00237827812939322	0.0959617152552243	0.0371056378361809	0.00356072065239907	0.415346021722053	0.220650162690461	0.317998092206257	-0.0278242672673132	-0.226213555018806	0.417480390587482	0.352609252441172	0.35437009764687	0.284696654394109	-0.0973288479776486	-0.23284413391782	0.291928674092706	0.385981854114265	0.275422206252246	0.273109054976644	0.00225649802080199	-0.734950057913088	0.376528429287997	0.0803511877001079	0.0143169141270586	-2.13981688272047	0.101103031331808	0.249496011187749	0.0424600557333308	0.0803839815120028	5.01626637272907	0.288612434815906	0.234756726168617	0.205251302271914	3.54305510484237	0.537978504274651	0	0.376528429287997	TRUE	0.333950319164368	LGMA
729441	MHNA-(LGMA+LAMN+GCA)/3	MHNA	Fibroblasts	Macrophages	FGF2	NRP1	-0.778	-1.86	-1.319	0.456	1	0.018	0.374	-0.00331920003494252	up	-0.971222483076796	FGF2_NRP1	FGF2_NRP1_Fibroblasts_Macrophages	0.0136995864812422	0.120233407606551	0.00164714796544039	0.0163414720830224	0.133343116393964	0.00217902281401516	0.310731215249496	0.0345408446629282	0.172636029956212	-0.26532535240707	-0.341035157335565	0.21900512245878	0.466744037137826	0.215023211141348	0.231130942852569	-3.24519314050785	-1.74472749489669	0.0803539346029465	0.956095041322314	0.0336417535034136	0.0133848365073662	-0.00331920003494252	-0.971222483076796	0.333317372765756	0.0257644481197492	0.0332659574169074	0.279317124308003	0.541233562044347	0.544271793898056	0.13879159086067	0.116675588902293	2.14405842082334	0.439434774324414	0.120491659041485	0.186618377809907	5.51624567688841	0.584113188909586	0	0.541233562044347	TRUE	0.333948898816214	LAMN
729442	MHNA-(LGMA+LAMN+GCA)/3	MHNA	Fibroblasts	Macrophages	FGF2	NRP1	-0.778	-1.86	-1.319	0.456	1	0.018	0.374	0.0332659574169074	down	0.279317124308003	FGF2_NRP1	FGF2_NRP1_Fibroblasts_Macrophages	0.0136995864812422	0.120233407606551	0.00164714796544039	0.0163414720830224	0.133343116393964	0.00217902281401516	0.310731215249496	0.0345408446629282	0.172636029956212	-0.26532535240707	-0.341035157335565	0.21900512245878	0.466744037137826	0.215023211141348	0.231130942852569	-3.24519314050785	-1.74472749489669	0.0803539346029465	0.956095041322314	0.0336417535034136	0.0133848365073662	-0.00331920003494252	-0.971222483076796	0.333317372765756	0.0257644481197492	0.0332659574169074	0.279317124308003	0.541233562044347	0.544271793898056	0.13879159086067	0.116675588902293	2.14405842082334	0.439434774324414	0.120491659041485	0.186618377809907	5.51624567688841	0.584113188909586	0	0.541233562044347	TRUE	0.333948898816214	LAMN
729443	GCA-(LGMA+LAMN+MHNA)/3	GCA	NK.cells	C1Qhi.monocytes	THBS1	CD47	-1.87	-0.152	-1.011	0.0293	1	0.781	0.961	0.0148348273216159	up	-0.0287488721393161	THBS1_CD47	THBS1_CD47_NK.cells_C1Qhi.monocytes	0.00625125038978274	0.194353628022569	0.00121495319293177	0.0063199460274625	0.235104669887279	0.00148584882449199	0.397778729953697	0.0295087282581602	0.213643729105928	-2.86695754993782	-1.53313237964589	0.0992276292620458	0.903553705778774	0.054226028493677	0.0312750120057628	-0.0163170428506503	-0.1073489661227	0.400714157384118	0.208318361480417	0.377245777937478	0.357572763205174	0.0148348273216159	-0.0287488721393161	0.505683151145192	0.203494510569273	0.00875038979279634	-0.380910634965256	0.421113554952624	0.162901846906793	0.00754099171373874	0.0102950094361543	1.90838445729888	0.196543253324673	0.347069315556933	0.332757196858695	6.09710516639288	0.690090388096506	0	0.505683151145192	TRUE	0.333947558817258	LGMA
729444	GCA-(LGMA+LAMN+MHNA)/3	GCA	NK.cells	C1Qhi.monocytes	THBS1	CD47	-1.87	-0.152	-1.011	0.0293	1	0.781	0.961	0.00875038979279634	down	-0.380910634965256	THBS1_CD47	THBS1_CD47_NK.cells_C1Qhi.monocytes	0.00625125038978274	0.194353628022569	0.00121495319293177	0.0063199460274625	0.235104669887279	0.00148584882449199	0.397778729953697	0.0295087282581602	0.213643729105928	-2.86695754993782	-1.53313237964589	0.0992276292620458	0.903553705778774	0.054226028493677	0.0312750120057628	-0.0163170428506503	-0.1073489661227	0.400714157384118	0.208318361480417	0.377245777937478	0.357572763205174	0.0148348273216159	-0.0287488721393161	0.505683151145192	0.203494510569273	0.00875038979279634	-0.380910634965256	0.421113554952624	0.162901846906793	0.00754099171373874	0.0102950094361543	1.90838445729888	0.196543253324673	0.347069315556933	0.332757196858695	6.09710516639288	0.690090388096506	0	0.505683151145192	TRUE	0.333947558817258	LGMA
729445	MHNA-(LGMA+LAMN+GCA)/3	MHNA	Fibroblasts	iCAFs	LAMB3	ITGA3	-1.33	-0.498	-0.914	0.508	1	0.739	0.982	0.0370967471419512	up	0.705903529981292	LAMB3_ITGA3	LAMB3_ITGA3_Fibroblasts_iCAFs	0.00237363992065919	0.102688471194066	0.000243745454617697	0.00192771084337349	NA	NA	0.310731215249496	0.001	0.155865607624748	-0.391201262662387	-0.294136287716081	0.140407395549864	0.423243156715223	0.185549063550504	0.250760364975188	-0.0654150696793768	-0.131355561605174	0.265765361121092	0.246429213079411	0.30097915918074	0.33846119295724	0.0370967471419512	0.705903529981292	0.640041218745498	0.421441323262882	-0.000319558595483833	-0.0260202335943763	0.485681330134295	0.0218075924686461	0.00384615316518558	0.00382956706394863	0.803930418837727	0.0940732097973793	0.791271978522368	NA	3.33806053562855	0.604878883713161	0	0.640041218745498	TRUE	0.333943721737769	LAMN
729446	MHNA-(LGMA+LAMN+GCA)/3	MHNA	Fibroblasts	iCAFs	LAMB3	ITGA3	-1.33	-0.498	-0.914	0.508	1	0.739	0.982	-0.000319558595483833	down	-0.0260202335943763	LAMB3_ITGA3	LAMB3_ITGA3_Fibroblasts_iCAFs	0.00237363992065919	0.102688471194066	0.000243745454617697	0.00192771084337349	NA	NA	0.310731215249496	0.001	0.155865607624748	-0.391201262662387	-0.294136287716081	0.140407395549864	0.423243156715223	0.185549063550504	0.250760364975188	-0.0654150696793768	-0.131355561605174	0.265765361121092	0.246429213079411	0.30097915918074	0.33846119295724	0.0370967471419512	0.705903529981292	0.640041218745498	0.421441323262882	-0.000319558595483833	-0.0260202335943763	0.485681330134295	0.0218075924686461	0.00384615316518558	0.00382956706394863	0.803930418837727	0.0940732097973793	0.791271978522368	NA	3.33806053562855	0.604878883713161	0	0.640041218745498	TRUE	0.333943721737769	LAMN
729447	MHNA-(LGMA+LAMN+GCA)/3	MHNA	Fibroblasts	Fibroblasts	SARAF	DAG1	-0.434	-1.22	-0.827	0.449	1	0.219	1	-0.000740110068326118	up	0.0941874816855961	SARAF_DAG1	SARAF_DAG1_Fibroblasts_Fibroblasts	0.410813058699817	0.0204518704585594	0.00840189545921321	0.43648079041831	0.0228695312222341	0.00998211106437696	0.310731215249496	0.310731215249496	0.310731215249496	-0.150925088004558	-0.347753658996677	0.301204578197535	0.472326716824076	0.253281575156075	0.228509684648631	-0.804658179895056	-0.659555885159882	0.131804707150557	0.724869744879626	0.111929572403881	0.11395077254761	-0.000740110068326118	0.0941874816855961	0.52816656083672	0.0510140421534432	0.0072196106191717	-0.341855688415631	0.428219103591887	0.139088685357704	0.176881784349922	0.228667312152355	7.4911550173239	0.345433685175343	0.159653143983153	0.130752652498546	2.19993494990708	0.408687324787232	0.333333333333333	0.52816656083672	TRUE	0.333943474316023	LAMN
729448	MHNA-(LGMA+LAMN+GCA)/3	MHNA	Fibroblasts	Fibroblasts	SARAF	DAG1	-0.434	-1.22	-0.827	0.449	1	0.219	1	0.0072196106191717	down	-0.341855688415631	SARAF_DAG1	SARAF_DAG1_Fibroblasts_Fibroblasts	0.410813058699817	0.0204518704585594	0.00840189545921321	0.43648079041831	0.0228695312222341	0.00998211106437696	0.310731215249496	0.310731215249496	0.310731215249496	-0.150925088004558	-0.347753658996677	0.301204578197535	0.472326716824076	0.253281575156075	0.228509684648631	-0.804658179895056	-0.659555885159882	0.131804707150557	0.724869744879626	0.111929572403881	0.11395077254761	-0.000740110068326118	0.0941874816855961	0.52816656083672	0.0510140421534432	0.0072196106191717	-0.341855688415631	0.428219103591887	0.139088685357704	0.176881784349922	0.228667312152355	7.4911550173239	0.345433685175343	0.159653143983153	0.130752652498546	2.19993494990708	0.408687324787232	0.333333333333333	0.52816656083672	TRUE	0.333943474316023	LAMN
729449	LGMA-(LAMN+MHNA+GCA)/3	LGMA	CD8..T.cells	Tregs	TFF1	MUC5AC	1.18	-4.16	-1.49	0.36	0.971	1	1	0.0148370195616699	up	-0.0662892940283139	TFF1_MUC5AC	TFF1_MUC5AC_CD8..T.cells_Tregs	0.0245911301501669	0	0	0.026897856890037	0	0	0.272401410357726	0.204322685818432	0.238362048088079	0.523563049094601	0.443697499232713	0.819253241555947	0.550584280454618	0.779614214823115	0.742556427085001	0	0	0.0282294286740927	0.00862378727991376	0.46496586417535	0.46496586417535	0.0148370195616699	-0.0662892940283139	0.498817511657257	0.203515972857174	0.00292996806381438	0.466972620993989	0.575375082566801	0.0723579949233066	0.0111704377232591	0.0311557167202086	2.89661992409852	0.232811168998378	0.001	0.001	0	0.001	0	0.575375082566801	TRUE	0.333943405874613	LAMN
729450	LGMA-(LAMN+MHNA+GCA)/3	LGMA	CD8..T.cells	Tregs	TFF1	MUC5AC	1.18	-4.16	-1.49	0.36	0.971	1	1	0.00292996806381438	down	0.466972620993989	TFF1_MUC5AC	TFF1_MUC5AC_CD8..T.cells_Tregs	0.0245911301501669	0	0	0.026897856890037	0	0	0.272401410357726	0.204322685818432	0.238362048088079	0.523563049094601	0.443697499232713	0.819253241555947	0.550584280454618	0.779614214823115	0.742556427085001	0	0	0.0282294286740927	0.00862378727991376	0.46496586417535	0.46496586417535	0.0148370195616699	-0.0662892940283139	0.498817511657257	0.203515972857174	0.00292996806381438	0.466972620993989	0.575375082566801	0.0723579949233066	0.0111704377232591	0.0311557167202086	2.89661992409852	0.232811168998378	0.001	0.001	0	0.001	0	0.575375082566801	TRUE	0.333943405874613	LAMN
729451	LAMN-(LGMA+MHNA+GCA)/3	LAMN	SPP1..macrophages	CD8..T.cells	CTSD	APP	-0.72	-0.408	-0.564	0.147	0.878	0.428	1	0.0143281378223327	up	0.449068517389523	CTSD_APP	CTSD_APP_SPP1..macrophages_CD8..T.cells	0.963072159939018	0.0309783122952079	0.0298343501334113	0.550793650793651	0.0398492275237327	0.0219487015091036	0.117858340400099	0.523461688274655	0.320660014337377	-0.599531518981313	-0.832682665251824	0.230870817992636	0.748559308468065	0.153433648151113	0.0996078117496398	-0.150370942242626	-0.368556230986828	0.295342256557672	0.527578153072224	0.243891484010061	0.207105641394179	0.0143281378223327	0.449068517389523	0.593069540868557	0.198533960792554	0.0158234003876689	-0.506120530774954	0.398333213833416	0.272931266457425	0.471058509101313	0.553415441163893	9.78255299554445	0.744550776661586	0.00256518309716915	0.00531632656245267	3.65738013751036	0.0825890981085297	0	0.593069540868557	TRUE	0.333940487179225	MHNA
729452	LAMN-(LGMA+MHNA+GCA)/3	LAMN	SPP1..macrophages	CD8..T.cells	CTSD	APP	-0.72	-0.408	-0.564	0.147	0.878	0.428	1	0.0158234003876689	down	-0.506120530774954	CTSD_APP	CTSD_APP_SPP1..macrophages_CD8..T.cells	0.963072159939018	0.0309783122952079	0.0298343501334113	0.550793650793651	0.0398492275237327	0.0219487015091036	0.117858340400099	0.523461688274655	0.320660014337377	-0.599531518981313	-0.832682665251824	0.230870817992636	0.748559308468065	0.153433648151113	0.0996078117496398	-0.150370942242626	-0.368556230986828	0.295342256557672	0.527578153072224	0.243891484010061	0.207105641394179	0.0143281378223327	0.449068517389523	0.593069540868557	0.198533960792554	0.0158234003876689	-0.506120530774954	0.398333213833416	0.272931266457425	0.471058509101313	0.553415441163893	9.78255299554445	0.744550776661586	0.00256518309716915	0.00531632656245267	3.65738013751036	0.0825890981085297	0	0.593069540868557	TRUE	0.333940487179225	MHNA
729453	LAMN-(LGMA+MHNA+GCA)/3	LAMN	NK.cells	CD4..T.cells	SERPINF1	PLXDC2	-0.81	-0.489	-0.6495	0.243	1	0.356	1	0.0039611629043817	up	1.99020383314842	SERPINF1_PLXDC2	SERPINF1_PLXDC2_NK.cells_CD4..T.cells	0.018817318864829	0.02792974384707	0.000525562895783312	0.0252472179559723	0.0292514534883721	0.000738517821749916	0.439766549598653	0.372192634222999	0.405979591910826	-0.497658918385367	-0.614393726401688	0.212481991355851	0.652393148711381	0.168720986073315	0.145009604610213	-0.219340950991264	-0.448550002027125	0.269156485806683	0.594098095580309	0.21496586417535	0.174317283507007	0.0039611629043817	1.99020383314842	0.874922512883964	0.0970400573522007	0.00261174342404547	-0.732149566297102	0.357210118100904	0.0674076174382418	0.0184310556200816	0.0452243128087781	3.02863404624869	0.304710096614995	0.0124077685665018	0.0270980300648678	3.66457442257759	0.256556472754538	0	0.874922512883964	TRUE	0.333940320889704	LGMA
729454	LAMN-(LGMA+MHNA+GCA)/3	LAMN	NK.cells	CD4..T.cells	SERPINF1	PLXDC2	-0.81	-0.489	-0.6495	0.243	1	0.356	1	0.00261174342404547	down	-0.732149566297102	SERPINF1_PLXDC2	SERPINF1_PLXDC2_NK.cells_CD4..T.cells	0.018817318864829	0.02792974384707	0.000525562895783312	0.0252472179559723	0.0292514534883721	0.000738517821749916	0.439766549598653	0.372192634222999	0.405979591910826	-0.497658918385367	-0.614393726401688	0.212481991355851	0.652393148711381	0.168720986073315	0.145009604610213	-0.219340950991264	-0.448550002027125	0.269156485806683	0.594098095580309	0.21496586417535	0.174317283507007	0.0039611629043817	1.99020383314842	0.874922512883964	0.0970400573522007	0.00261174342404547	-0.732149566297102	0.357210118100904	0.0674076174382418	0.0184310556200816	0.0452243128087781	3.02863404624869	0.304710096614995	0.0124077685665018	0.0270980300648678	3.66457442257759	0.256556472754538	0	0.874922512883964	TRUE	0.333940320889704	LGMA
729455	MHNA-(LGMA+LAMN+GCA)/3	MHNA	C1Qhi.monocytes	SPP1..macrophages	APP	LRP1	-1.43	-0.4	-0.915	0.0142	0.125	0.693	1	-0.00468299635525389	up	0.157590749678493	APP_LRP1	APP_LRP1_C1Qhi.monocytes_SPP1..macrophages	0.0789748426201694	0.126767441711705	0.0100114387585434	0.0934226785566599	0.112479871175523	0.0105081708489254	0.176248705813806	0.718445157367712	0.447346931590759	-2.64222766753223	-1.84771165561694	0.129562189851129	0.932827757323515	0.0588682567632464	0.0205098447254682	-0.0637067061552773	-0.159266765388193	0.298194394538268	0.289637980596479	0.302371541501976	0.318181818181818	-0.00468299635525389	0.157590749678493	0.5397621678782	0.0124127217828489	0.0120211212169254	-0.210611199562995	0.452097361829743	0.213782115680011	0.0447504049628854	0.0769872415259923	5.05872637629563	0.295049877027528	0.142733721206091	0.148426769372818	4.40955783683593	0.451966934977122	0.333333333333333	0.5397621678782	TRUE	0.333939958217792	LGMA
729456	MHNA-(LGMA+LAMN+GCA)/3	MHNA	C1Qhi.monocytes	SPP1..macrophages	APP	LRP1	-1.43	-0.4	-0.915	0.0142	0.125	0.693	1	0.0120211212169254	down	-0.210611199562995	APP_LRP1	APP_LRP1_C1Qhi.monocytes_SPP1..macrophages	0.0789748426201694	0.126767441711705	0.0100114387585434	0.0934226785566599	0.112479871175523	0.0105081708489254	0.176248705813806	0.718445157367712	0.447346931590759	-2.64222766753223	-1.84771165561694	0.129562189851129	0.932827757323515	0.0588682567632464	0.0205098447254682	-0.0637067061552773	-0.159266765388193	0.298194394538268	0.289637980596479	0.302371541501976	0.318181818181818	-0.00468299635525389	0.157590749678493	0.5397621678782	0.0124127217828489	0.0120211212169254	-0.210611199562995	0.452097361829743	0.213782115680011	0.0447504049628854	0.0769872415259923	5.05872637629563	0.295049877027528	0.142733721206091	0.148426769372818	4.40955783683593	0.451966934977122	0.333333333333333	0.5397621678782	TRUE	0.333939958217792	LGMA
729457	GCA-(LGMA+LAMN+MHNA)/3	GCA	Epithelial	CD4..T.cells	HLA.DRA	CD63	-1.8	-0.132	-0.966	0.16	0.549	0.684	1	0.000768446569826872	up	0.145364055218179	HLA.DRA_CD63	HLA.DRA_CD63_Epithelial_CD4..T.cells	0.0631800769459873	0.346960274554564	0.0219209768435582	0.0481625536480687	0.363437519613381	0.0175040790361005	0.635265500900704	0.3059809126524	0.470623206776552	-1.43258403121934	-0.795880017344075	0.103469665439411	0.734452537217865	0.0948855450616296	0.106251000480231	-0.0217725945729447	-0.164943898279884	0.409944304707151	0.298171936758893	0.36404060366511	0.314363995688106	0.000768446569826872	0.145364055218179	0.537526069505575	0.0657829890235554	0.0136870800520083	-0.3837859526205	0.42059042763438	0.239698163897483	0.0147148851761652	0.0323614512935781	4.81749048889078	0.1992381773722	0.162995863367667	0.320681691348003	7.07760368732717	0.382890281063018	0.5	0.537526069505575	TRUE	0.33393982019968	LGMA
729458	GCA-(LGMA+LAMN+MHNA)/3	GCA	Epithelial	CD4..T.cells	HLA.DRA	CD63	-1.8	-0.132	-0.966	0.16	0.549	0.684	1	0.0136870800520083	down	-0.3837859526205	HLA.DRA_CD63	HLA.DRA_CD63_Epithelial_CD4..T.cells	0.0631800769459873	0.346960274554564	0.0219209768435582	0.0481625536480687	0.363437519613381	0.0175040790361005	0.635265500900704	0.3059809126524	0.470623206776552	-1.43258403121934	-0.795880017344075	0.103469665439411	0.734452537217865	0.0948855450616296	0.106251000480231	-0.0217725945729447	-0.164943898279884	0.409944304707151	0.298171936758893	0.36404060366511	0.314363995688106	0.000768446569826872	0.145364055218179	0.537526069505575	0.0657829890235554	0.0136870800520083	-0.3837859526205	0.42059042763438	0.239698163897483	0.0147148851761652	0.0323614512935781	4.81749048889078	0.1992381773722	0.162995863367667	0.320681691348003	7.07760368732717	0.382890281063018	0.5	0.537526069505575	TRUE	0.33393982019968	LGMA
729459	LAMN-(LGMA+MHNA+GCA)/3	LAMN	Epithelial	B.cells	CMTM8	EGFR	-0.305	-0.555	-0.43	0.778	1	0.851	1	0.00036391378826516	up	0.757619604241905	CMTM8_EGFR	CMTM8_EGFR_Epithelial_B.cells	0.0896574398988148	0.00439300596696344	0.000393865668458159	0.103281853281853	0.00633776792313378	0.000654576416771539	0.224577196182587	0.176990542322262	0.200783869252424	-0.0332512229181449	-0.109020403010311	0.342884584600608	0.200736353449656	0.346126140547463	0.357891788058268	-0.0388890941530537	-0.0700704399154121	0.249685591088753	0.144268774703557	0.332689543657923	0.389125943226734	0.00036391378826516	0.757619604241905	0.649499394859089	0.0618225655253574	0.0096238461855144	-1.37596963472987	0.240075280766794	0.176489540379672	0.178283295838235	0.274292665795422	3.16587853498929	0.38112608813854	0.00664983754240034	0.0103444474226532	1.22026116054026	0.136186352229013	0	0.649499394859089	TRUE	0.333928325220695	LGMA
729460	LAMN-(LGMA+MHNA+GCA)/3	LAMN	Epithelial	B.cells	CMTM8	EGFR	-0.305	-0.555	-0.43	0.778	1	0.851	1	0.0096238461855144	down	-1.37596963472987	CMTM8_EGFR	CMTM8_EGFR_Epithelial_B.cells	0.0896574398988148	0.00439300596696344	0.000393865668458159	0.103281853281853	0.00633776792313378	0.000654576416771539	0.224577196182587	0.176990542322262	0.200783869252424	-0.0332512229181449	-0.109020403010311	0.342884584600608	0.200736353449656	0.346126140547463	0.357891788058268	-0.0388890941530537	-0.0700704399154121	0.249685591088753	0.144268774703557	0.332689543657923	0.389125943226734	0.00036391378826516	0.757619604241905	0.649499394859089	0.0618225655253574	0.0096238461855144	-1.37596963472987	0.240075280766794	0.176489540379672	0.178283295838235	0.274292665795422	3.16587853498929	0.38112608813854	0.00664983754240034	0.0103444474226532	1.22026116054026	0.136186352229013	0	0.649499394859089	TRUE	0.333928325220695	LGMA
729461	MHNA-(LGMA+LAMN+GCA)/3	MHNA	NK.cells	Fibroblasts	COL5A1	ITGA2	-1.08	0.277	-0.4015	0.166	1	0.806	1	-0.000414032705460921	up	0.298079072932135	COL5A1_ITGA2	COL5A1_ITGA2_NK.cells_Fibroblasts	0.0175066516734521	0.013377727886035	0.000234199222283041	0.0171906006485649	0.0127049792088709	0.00021840622382802	0.220650162690461	0.310731215249496	0.265690688969978	-0.842283264916741	-0.779891911959945	0.170801984952777	0.728969905554666	0.129262045781975	0.109372498799424	0.0259451934199899	0.0936649581949093	0.6074604743083	0.185815666546892	0.575323392022997	0.554549946101329	-0.000414032705460921	0.298079072932135	0.565455597285469	0.0542063778774758	0.00691993846560862	-0.466173851337633	0.405601001880655	0.134426914719903	0.0130037862195147	0.0187833799812741	2.82942210175103	0.283686976706237	0.0170349578307997	0.0189961149308043	2.34257093179472	0.266347195799026	0	0.565455597285469	TRUE	0.3339240403403	LAMN
729462	MHNA-(LGMA+LAMN+GCA)/3	MHNA	NK.cells	Fibroblasts	COL5A1	ITGA2	-1.08	0.277	-0.4015	0.166	1	0.806	1	0.00691993846560862	down	-0.466173851337633	COL5A1_ITGA2	COL5A1_ITGA2_NK.cells_Fibroblasts	0.0175066516734521	0.013377727886035	0.000234199222283041	0.0171906006485649	0.0127049792088709	0.00021840622382802	0.220650162690461	0.310731215249496	0.265690688969978	-0.842283264916741	-0.779891911959945	0.170801984952777	0.728969905554666	0.129262045781975	0.109372498799424	0.0259451934199899	0.0936649581949093	0.6074604743083	0.185815666546892	0.575323392022997	0.554549946101329	-0.000414032705460921	0.298079072932135	0.565455597285469	0.0542063778774758	0.00691993846560862	-0.466173851337633	0.405601001880655	0.134426914719903	0.0130037862195147	0.0187833799812741	2.82942210175103	0.283686976706237	0.0170349578307997	0.0189961149308043	2.34257093179472	0.266347195799026	0	0.565455597285469	TRUE	0.3339240403403	LAMN
729463	LAMN-(LGMA+MHNA+GCA)/3	LAMN	CD4..T.cells	B.cells	PECAM1	PECAM1	-0.183	-0.306	-0.2445	0.643	1	0.679	1	-0.000931709110108368	up	-0.962715607646649	PECAM1_PECAM1	PECAM1_PECAM1_CD4..T.cells_B.cells	0.0282897021173325	0.105435523340968	0.00298273954790103	0.0368519864341085	0.117923133776792	0.00434570172620991	0.372192634222999	0.176990542322262	0.274591588272631	-0.0350973919548674	-0.191789027075778	0.391487914198815	0.314090763566512	0.343484872738915	0.302785336961742	-0.0514478490701665	-0.168130225719498	0.332846748113547	0.303292310456342	0.315217391304348	0.311916097736256	-0.000931709110108368	-0.962715607646649	0.334873166146152	0.0491382650053534	0.01213032514955	-0.514777815543068	0.396758131457471	0.215480917789545	0.0191329849713311	0.0439179664229407	3.47295613829143	0.289361135550275	0.0696438301415218	0.140585349061944	5.30866516366756	0.480912560479082	0	0.396758131457471	TRUE	0.333918159271274	LGMA
729464	LAMN-(LGMA+MHNA+GCA)/3	LAMN	CD4..T.cells	B.cells	PECAM1	PECAM1	-0.183	-0.306	-0.2445	0.643	1	0.679	1	0.01213032514955	down	-0.514777815543068	PECAM1_PECAM1	PECAM1_PECAM1_CD4..T.cells_B.cells	0.0282897021173325	0.105435523340968	0.00298273954790103	0.0368519864341085	0.117923133776792	0.00434570172620991	0.372192634222999	0.176990542322262	0.274591588272631	-0.0350973919548674	-0.191789027075778	0.391487914198815	0.314090763566512	0.343484872738915	0.302785336961742	-0.0514478490701665	-0.168130225719498	0.332846748113547	0.303292310456342	0.315217391304348	0.311916097736256	-0.000931709110108368	-0.962715607646649	0.334873166146152	0.0491382650053534	0.01213032514955	-0.514777815543068	0.396758131457471	0.215480917789545	0.0191329849713311	0.0439179664229407	3.47295613829143	0.289361135550275	0.0696438301415218	0.140585349061944	5.30866516366756	0.480912560479082	0	0.396758131457471	TRUE	0.333918159271274	LGMA
729465	LGMA-(LAMN+MHNA+GCA)/3	LGMA	Macrophages	Macrophages	CXCL11	CXCR3	-1.35	-0.955	-1.1525	0.971	1	0.405	1	0.0585948453632657	up	1.13933294429661	CXCL11_CXCR3	CXCL11_CXCR3_Macrophages_Macrophages	0.000524184260108414	0.024339533596381	1.27584004096028e-05	0.000320102432778489	0.0244267722321389	7.81906921643371e-06	1.001	1.001	1.001	-0.0172540396241934	-0.0127807700919951	0.138086281415079	0.041920121658396	0.37690091243797	0.44269249239635	-0.374880452829991	-0.392544976785331	0.166793927416457	0.547565576715774	0.170185052102048	0.197493711821775	0.0585948453632657	1.13933294429661	0.719309643350714	0.631910232688639	-0.000125963290772153	-0.453152413447935	0.407970086169654	0.0248192066489777	0.00481706460424835	0.00612163892445583	0.432088452657748	0.117270590244395	0.110663711626411	0.0921932829999853	3.3777131573413	0.527429162596817	0	0.719309643350714	TRUE	0.333916836857592	GCA
729466	LGMA-(LAMN+MHNA+GCA)/3	LGMA	Macrophages	Macrophages	CXCL11	CXCR3	-1.35	-0.955	-1.1525	0.971	1	0.405	1	-0.000125963290772153	down	-0.453152413447935	CXCL11_CXCR3	CXCL11_CXCR3_Macrophages_Macrophages	0.000524184260108414	0.024339533596381	1.27584004096028e-05	0.000320102432778489	0.0244267722321389	7.81906921643371e-06	1.001	1.001	1.001	-0.0172540396241934	-0.0127807700919951	0.138086281415079	0.041920121658396	0.37690091243797	0.44269249239635	-0.374880452829991	-0.392544976785331	0.166793927416457	0.547565576715774	0.170185052102048	0.197493711821775	0.0585948453632657	1.13933294429661	0.719309643350714	0.631910232688639	-0.000125963290772153	-0.453152413447935	0.407970086169654	0.0248192066489777	0.00481706460424835	0.00612163892445583	0.432088452657748	0.117270590244395	0.110663711626411	0.0921932829999853	3.3777131573413	0.527429162596817	0	0.719309643350714	TRUE	0.333916836857592	GCA
729467	GCA-(LGMA+LAMN+MHNA)/3	GCA	iCAFs	Epithelial	PRNP	TNFRSF25	-0.749	-1.02	-0.8845	0.239	0.781	0.469	0.797	0.00707816264826222	up	0.820247642055058	PRNP_TNFRSF25	PRNP_TNFRSF25_iCAFs_Epithelial	0.103421960274024	0.00124050290038462	0.000128295241683389	0.149206349206349	0.00128755364806867	0.000192111179235643	0.154589017934036	0.635265500900704	0.39492725941737	-0.465579972189845	-0.621602099051862	0.224727869377301	0.656315031214983	0.173603329598207	0.143028653753802	-0.335403700430615	-0.328827157284917	0.156553180021559	0.490702479338843	0.179841897233202	0.223971433704635	0.00707816264826222	0.820247642055058	0.660953222701869	0.127555851355061	0.00741977754394001	0.127219514856955	0.513561344890066	0.142202529208222	0.230321262093375	0.264945630215915	5.22187283714873	0.609641577046745	0.00749667961990993	0.00722381276863966	1.18715094801399	0.191803408617809	0	0.660953222701869	TRUE	0.333916141235468	LGMA
729468	GCA-(LGMA+LAMN+MHNA)/3	GCA	iCAFs	Epithelial	PRNP	TNFRSF25	-0.749	-1.02	-0.8845	0.239	0.781	0.469	0.797	0.00741977754394001	down	0.127219514856955	PRNP_TNFRSF25	PRNP_TNFRSF25_iCAFs_Epithelial	0.103421960274024	0.00124050290038462	0.000128295241683389	0.149206349206349	0.00128755364806867	0.000192111179235643	0.154589017934036	0.635265500900704	0.39492725941737	-0.465579972189845	-0.621602099051862	0.224727869377301	0.656315031214983	0.173603329598207	0.143028653753802	-0.335403700430615	-0.328827157284917	0.156553180021559	0.490702479338843	0.179841897233202	0.223971433704635	0.00707816264826222	0.820247642055058	0.660953222701869	0.127555851355061	0.00741977754394001	0.127219514856955	0.513561344890066	0.142202529208222	0.230321262093375	0.264945630215915	5.22187283714873	0.609641577046745	0.00749667961990993	0.00722381276863966	1.18715094801399	0.191803408617809	0	0.660953222701869	TRUE	0.333916141235468	LGMA
729469	MHNA-(LGMA+LAMN+GCA)/3	MHNA	Tregs	Endothelial	THBS2	ITGB1	-2.41	-0.31	-1.36	0.0767	1	0.415	0.998	-0.00214096188847497	up	0.0178814950224469	THBS2_ITGB1	THBS2_ITGB1_Tregs_Endothelial	0.00594840418200482	0.864555973575488	0.00514272836879369	0.00572737686139748	0.634738313471345	0.00363538552961824	0.591672972047092	0.243146692749466	0.417409832398279	-2.68764317288296	-1.11520463605102	0.0741155754762286	0.831018889066752	0.0578277573235153	0.0622098607331519	-0.118405090019251	-0.381951903287907	0.331229787998563	0.538604922745239	0.261363636363636	0.201962809917355	-0.00214096188847497	0.0178814950224469	0.514211219664757	0.0372995381159884	0.00833843501492457	-0.132306372233078	0.466343924901462	0.156493381306133	0.00655564396217595	0.00763280776228017	1.14297105691485	0.114564688670371	0.693286996364282	0.675924239995588	9.02037568436791	0.872986456597606	0	0.514211219664757	TRUE	0.333912978544615	LAMN
729470	MHNA-(LGMA+LAMN+GCA)/3	MHNA	Tregs	Endothelial	THBS2	ITGB1	-2.41	-0.31	-1.36	0.0767	1	0.415	0.998	0.00833843501492457	down	-0.132306372233078	THBS2_ITGB1	THBS2_ITGB1_Tregs_Endothelial	0.00594840418200482	0.864555973575488	0.00514272836879369	0.00572737686139748	0.634738313471345	0.00363538552961824	0.591672972047092	0.243146692749466	0.417409832398279	-2.68764317288296	-1.11520463605102	0.0741155754762286	0.831018889066752	0.0578277573235153	0.0622098607331519	-0.118405090019251	-0.381951903287907	0.331229787998563	0.538604922745239	0.261363636363636	0.201962809917355	-0.00214096188847497	0.0178814950224469	0.514211219664757	0.0372995381159884	0.00833843501492457	-0.132306372233078	0.466343924901462	0.156493381306133	0.00655564396217595	0.00763280776228017	1.14297105691485	0.114564688670371	0.693286996364282	0.675924239995588	9.02037568436791	0.872986456597606	0	0.514211219664757	TRUE	0.333912978544615	LAMN
729471	LAMN-(LGMA+MHNA+GCA)/3	LAMN	Tregs	Macrophages	LAMB2	ITGA6	-0.441	-0.983	-0.712	0.832	1	0.43	1	0.0161007787948295	up	1.38671270221269	LAMB2_ITGA6	LAMB2_ITGA6_Tregs_Macrophages	0.00549306144334055	0.0194108076726574	0.000106624759210773	0.005	0.0280038759689922	0.000140019379844961	0.223854363600918	0.202118009648158	0.212986186624538	-0.0352256131057907	-0.0798766737092761	0.299143588922683	0.155694733472067	0.343164719065151	0.38156315031215	-0.360300508165266	-0.366531544420413	0.161718469277758	0.525848904060367	0.173329141214517	0.207779374775422	0.0161007787948295	1.38671270221269	0.764552082007546	0.215888324348067	0.0064181344283021	-0.628775581292754	0.376017694179636	0.126620732866729	0.0208951348913983	0.0172107415161422	1.27569216950643	0.186197103730356	0.0277861143168969	0.0438806869095111	3.10069574810078	0.360667213917754	0	0.764552082007546	TRUE	0.333912489327211	LGMA
729472	LAMN-(LGMA+MHNA+GCA)/3	LAMN	Tregs	Macrophages	LAMB2	ITGA6	-0.441	-0.983	-0.712	0.832	1	0.43	1	0.0064181344283021	down	-0.628775581292754	LAMB2_ITGA6	LAMB2_ITGA6_Tregs_Macrophages	0.00549306144334055	0.0194108076726574	0.000106624759210773	0.005	0.0280038759689922	0.000140019379844961	0.223854363600918	0.202118009648158	0.212986186624538	-0.0352256131057907	-0.0798766737092761	0.299143588922683	0.155694733472067	0.343164719065151	0.38156315031215	-0.360300508165266	-0.366531544420413	0.161718469277758	0.525848904060367	0.173329141214517	0.207779374775422	0.0161007787948295	1.38671270221269	0.764552082007546	0.215888324348067	0.0064181344283021	-0.628775581292754	0.376017694179636	0.126620732866729	0.0208951348913983	0.0172107415161422	1.27569216950643	0.186197103730356	0.0277861143168969	0.0438806869095111	3.10069574810078	0.360667213917754	0	0.764552082007546	TRUE	0.333912489327211	LGMA
729473	MHNA-(LGMA+LAMN+GCA)/3	MHNA	SPP1..macrophages	Epithelial	SPARC	FGFR1	-0.509	-0.433	-0.471	1	1	0.813	1	0.00493750295649024	up	-0.214509158522119	SPARC_FGFR1	SPARC_FGFR1_SPP1..macrophages_Epithelial	0.22557542256436	0.0211451255343678	0.00476982062759144	0.159903381642512	0.0181022344658708	0.00289460850637838	0.718445157367712	0.197703809143393	0.458074483255552	0	0	0.279934368496879	0.0101448695373779	0.464883143909076	0.464883143909076	-0.0389307937577685	-0.0899094544059319	0.286269313690262	0.179639777218829	0.332554796981674	0.371766079770032	0.00493750295649024	-0.214509158522119	0.47171008709037	0.106598541264617	0.00116877394726753	0.448510358004473	0.57201610965165	0.0449604442254303	0.0882248053950347	0.142201357271877	5.06054481036743	0.270863961103464	0.0361229202288039	0.0314376174958144	2.4832679165987	0.292190543348136	0	0.57201610965165	TRUE	0.333908557642977	LGMA
729474	MHNA-(LGMA+LAMN+GCA)/3	MHNA	SPP1..macrophages	Epithelial	SPARC	FGFR1	-0.509	-0.433	-0.471	1	1	0.813	1	0.00116877394726753	down	0.448510358004473	SPARC_FGFR1	SPARC_FGFR1_SPP1..macrophages_Epithelial	0.22557542256436	0.0211451255343678	0.00476982062759144	0.159903381642512	0.0181022344658708	0.00289460850637838	0.718445157367712	0.197703809143393	0.458074483255552	0	0	0.279934368496879	0.0101448695373779	0.464883143909076	0.464883143909076	-0.0389307937577685	-0.0899094544059319	0.286269313690262	0.179639777218829	0.332554796981674	0.371766079770032	0.00493750295649024	-0.214509158522119	0.47171008709037	0.106598541264617	0.00116877394726753	0.448510358004473	0.57201610965165	0.0449604442254303	0.0882248053950347	0.142201357271877	5.06054481036743	0.270863961103464	0.0361229202288039	0.0314376174958144	2.4832679165987	0.292190543348136	0	0.57201610965165	TRUE	0.333908557642977	LGMA
729475	MHNA-(LGMA+LAMN+GCA)/3	MHNA	Endothelial	Endothelial	APOE	LRP5	-1.35	-0.536	-0.943	0.309	0.996	0.269	0.996	-0.00291399847435816	up	-0.581256983453373	APOE_LRP5	APOE_LRP5_Endothelial_Endothelial	0.0184117012617802	0.0853588137890988	0.00157160097954481	0.0115525500140885	0.100530942159901	0.0011613887372657	0.243146692749466	0.243146692749466	0.243146692749466	-0.688556052776473	-0.510041520575165	0.138086281415079	0.593464863134304	0.143628941892108	0.172042580438611	-0.305652777918709	-0.570247719997592	0.255187747035573	0.677349083722601	0.188375853395616	0.135465325188645	-0.00291399847435816	-0.581256983453373	0.404636830524214	0.0297314190432168	0.00973798681246814	0.648084858386821	0.60832614064405	0.17826513886951	0.00706314485475617	0.0115015603262744	1.81513337434448	0.0717277932795785	0.458433965373698	0.464568991610487	5.09559317510596	0.806051703496222	0	0.60832614064405	TRUE	0.333908473537964	LAMN
729476	MHNA-(LGMA+LAMN+GCA)/3	MHNA	Endothelial	Endothelial	APOE	LRP5	-1.35	-0.536	-0.943	0.309	0.996	0.269	0.996	0.00973798681246814	down	0.648084858386821	APOE_LRP5	APOE_LRP5_Endothelial_Endothelial	0.0184117012617802	0.0853588137890988	0.00157160097954481	0.0115525500140885	0.100530942159901	0.0011613887372657	0.243146692749466	0.243146692749466	0.243146692749466	-0.688556052776473	-0.510041520575165	0.138086281415079	0.593464863134304	0.143628941892108	0.172042580438611	-0.305652777918709	-0.570247719997592	0.255187747035573	0.677349083722601	0.188375853395616	0.135465325188645	-0.00291399847435816	-0.581256983453373	0.404636830524214	0.0297314190432168	0.00973798681246814	0.648084858386821	0.60832614064405	0.17826513886951	0.00706314485475617	0.0115015603262744	1.81513337434448	0.0717277932795785	0.458433965373698	0.464568991610487	5.09559317510596	0.806051703496222	0	0.60832614064405	TRUE	0.333908473537964	LAMN
729477	LGMA-(LAMN+MHNA+GCA)/3	LGMA	Macrophages	NK.cells	ADAM23	ITGA5	0.0827	-0.365	-0.14115	0.864	1	0.381	1	0.0412005317552721	up	0.00378191218691697	ADAM23_ITGA5	ADAM23_ITGA5_Macrophages_NK.cells	0.00322127321994867	0.0699757484237286	0.000225411004443222	0.00393649777452594	0.0791110439893	0.000311420448604303	1.001	0.260586388381787	0.630793194190893	0.00525031349699552	0.0634862575211067	0.512926204578197	0.131062910196895	0.518528893869057	0.525192092204258	-0.152962383878399	-0.419075024324381	0.311219906575638	0.569574200503054	0.242499101688825	0.186691519942508	0.0412005317552721	0.00378191218691697	0.511632595136635	0.461617857167984	3.59082673109107e-06	0.0440910243421276	0.498437177919025	0.0268345810299534	0.0290928083881932	0.0424317706978788	1.01543477595491	0.154385070488469	0.12623282975096	0.13173145457076	4.03048933048333	0.402415628793565	0	0.511632595136635	TRUE	0.333899664739813	MHNA
729478	LGMA-(LAMN+MHNA+GCA)/3	LGMA	Macrophages	NK.cells	ADAM23	ITGA5	0.0827	-0.365	-0.14115	0.864	1	0.381	1	3.59082673109107e-06	down	0.0440910243421276	ADAM23_ITGA5	ADAM23_ITGA5_Macrophages_NK.cells	0.00322127321994867	0.0699757484237286	0.000225411004443222	0.00393649777452594	0.0791110439893	0.000311420448604303	1.001	0.260586388381787	0.630793194190893	0.00525031349699552	0.0634862575211067	0.512926204578197	0.131062910196895	0.518528893869057	0.525192092204258	-0.152962383878399	-0.419075024324381	0.311219906575638	0.569574200503054	0.242499101688825	0.186691519942508	0.0412005317552721	0.00378191218691697	0.511632595136635	0.461617857167984	3.59082673109107e-06	0.0440910243421276	0.498437177919025	0.0268345810299534	0.0290928083881932	0.0424317706978788	1.01543477595491	0.154385070488469	0.12623282975096	0.13173145457076	4.03048933048333	0.402415628793565	0	0.511632595136635	TRUE	0.333899664739813	MHNA
729479	MHNA-(LGMA+LAMN+GCA)/3	MHNA	Fibroblasts	Macrophages	PAM	FXYD1	-0.255	-0.325	-0.29	0.699	1	0.861	1	-0.00349006131453892	up	-1.0922642524053	PAM_FXYD1	PAM_FXYD1_Fibroblasts_Macrophages	0.151541341384006	0.00620684908852039	0.000940594236642474	0.187147409697788	0.00564971751412429	0.00105732999829259	0.310731215249496	0.0345408446629282	0.172636029956212	-0.0396583201848512	-0.155522824254319	0.362333920281735	0.266087722106611	0.337161837682087	0.32615655514647	-0.0211239757775622	-0.0649968485463452	0.325637800934244	0.135869565217391	0.365702479338843	0.393595041322314	-0.00349006131453892	-1.0922642524053	0.311180457159197	0.0240916961018945	0.0233069797545722	-1.65356194881564	0.189570905165721	0.389347590575243	0.197636295060182	0.282524045044942	5.77684931807734	0.653467157465336	0.0242059983550101	0.0221928233898083	1.10634968397026	0.167936911588568	0	0.311180457159197	TRUE	0.333899306373724	GCA
729480	MHNA-(LGMA+LAMN+GCA)/3	MHNA	Fibroblasts	Macrophages	PAM	FXYD1	-0.255	-0.325	-0.29	0.699	1	0.861	1	0.0233069797545722	down	-1.65356194881564	PAM_FXYD1	PAM_FXYD1_Fibroblasts_Macrophages	0.151541341384006	0.00620684908852039	0.000940594236642474	0.187147409697788	0.00564971751412429	0.00105732999829259	0.310731215249496	0.0345408446629282	0.172636029956212	-0.0396583201848512	-0.155522824254319	0.362333920281735	0.266087722106611	0.337161837682087	0.32615655514647	-0.0211239757775622	-0.0649968485463452	0.325637800934244	0.135869565217391	0.365702479338843	0.393595041322314	-0.00349006131453892	-1.0922642524053	0.311180457159197	0.0240916961018945	0.0233069797545722	-1.65356194881564	0.189570905165721	0.389347590575243	0.197636295060182	0.282524045044942	5.77684931807734	0.653467157465336	0.0242059983550101	0.0221928233898083	1.10634968397026	0.167936911588568	0	0.311180457159197	TRUE	0.333899306373724	GCA
729481	MHNA-(LGMA+LAMN+GCA)/3	MHNA	Macrophages	Epithelial	PLEKHO2	PDGFRB	-0.938	-0.195	-0.5665	0.406	0.934	0.924	1	0.00654189627021381	up	0.290599737799506	PLEKHO2_PDGFRB	PLEKHO2_PDGFRB_Macrophages_Epithelial	0.0469125489716574	0.00811946507161776	0.00038090480279593	0.0554210384718859	0.00592592592592593	0.000328420968722287	0.0345408446629282	0.197703809143393	0.11612232690316	-0.367202580504592	-0.391473966422806	0.19081158956299	0.509104370097647	0.18981110933248	0.212181847286698	-0.00669396561207919	-0.0343280287798933	0.380726733740568	0.0809153790873158	0.405138339920949	0.422879985627021	0.00654189627021381	0.290599737799506	0.564087727239098	0.122305740457454	2.42163585581316e-05	-0.362609533588589	0.424443206570985	0.0271554366634085	0.262882386670663	0.2434023484678	3.12029076317696	0.47521466779072	0.026787960283127	0.0165555555555556	1.3476524900657	0.193839402365536	0	0.564087727239098	TRUE	0.333898522818908	LGMA
729482	MHNA-(LGMA+LAMN+GCA)/3	MHNA	Macrophages	Epithelial	PLEKHO2	PDGFRB	-0.938	-0.195	-0.5665	0.406	0.934	0.924	1	2.42163585581316e-05	down	-0.362609533588589	PLEKHO2_PDGFRB	PLEKHO2_PDGFRB_Macrophages_Epithelial	0.0469125489716574	0.00811946507161776	0.00038090480279593	0.0554210384718859	0.00592592592592593	0.000328420968722287	0.0345408446629282	0.197703809143393	0.11612232690316	-0.367202580504592	-0.391473966422806	0.19081158956299	0.509104370097647	0.18981110933248	0.212181847286698	-0.00669396561207919	-0.0343280287798933	0.380726733740568	0.0809153790873158	0.405138339920949	0.422879985627021	0.00654189627021381	0.290599737799506	0.564087727239098	0.122305740457454	2.42163585581316e-05	-0.362609533588589	0.424443206570985	0.0271554366634085	0.262882386670663	0.2434023484678	3.12029076317696	0.47521466779072	0.026787960283127	0.0165555555555556	1.3476524900657	0.193839402365536	0	0.564087727239098	TRUE	0.333898522818908	LGMA
729483	MHNA-(LGMA+LAMN+GCA)/3	MHNA	CD8..T.cells	Endothelial	SERPINE1	ITGAV	-3.59	0.00637	-1.791815	0.000189	0.192	0.987	1	-0.00223784440606808	up	-0.0572068581572713	SERPINE1_ITGAV	SERPINE1_ITGAV_CD8..T.cells_Endothelial	0.00358732808040723	0.320801476801644	0.00115082014596664	0.0045889918594937	0.292460179338007	0.00134209738220818	0.223068359731449	0.243146692749466	0.233107526240458	-13.3675021230181	-3.72353819582676	0.0451416680006403	0.989174803905875	0.00528253561709621	0.00192092204258044	3.6199737494414e-05	0.00568284733036327	0.475723140495868	0.0263878907653611	0.476688825008983	0.477789256198347	-0.00223784440606808	-0.0572068581572713	0.500478567320064	0.0363510468768877	0.00899062688211434	0.231356348024814	0.532507711447573	0.166639031679477	0.00267544538361166	0.00621442048230852	1.05548964431631	0.088305459106773	0.37672293441812	0.378450606472054	7.34601369341394	0.715327573780126	0	0.532507711447573	TRUE	0.333896043218762	LAMN
729484	MHNA-(LGMA+LAMN+GCA)/3	MHNA	CD8..T.cells	Endothelial	SERPINE1	ITGAV	-3.59	0.00637	-1.791815	0.000189	0.192	0.987	1	0.00899062688211434	down	0.231356348024814	SERPINE1_ITGAV	SERPINE1_ITGAV_CD8..T.cells_Endothelial	0.00358732808040723	0.320801476801644	0.00115082014596664	0.0045889918594937	0.292460179338007	0.00134209738220818	0.223068359731449	0.243146692749466	0.233107526240458	-13.3675021230181	-3.72353819582676	0.0451416680006403	0.989174803905875	0.00528253561709621	0.00192092204258044	3.6199737494414e-05	0.00568284733036327	0.475723140495868	0.0263878907653611	0.476688825008983	0.477789256198347	-0.00223784440606808	-0.0572068581572713	0.500478567320064	0.0363510468768877	0.00899062688211434	0.231356348024814	0.532507711447573	0.166639031679477	0.00267544538361166	0.00621442048230852	1.05548964431631	0.088305459106773	0.37672293441812	0.378450606472054	7.34601369341394	0.715327573780126	0	0.532507711447573	TRUE	0.333896043218762	LAMN
729485	MHNA-(LGMA+LAMN+GCA)/3	MHNA	B.cells	Macrophages	SPON2	ITGAM	-0.859	-1.14	-0.9995	0.251	1	0.193	0.849	-0.000884246793798213	up	0.753750250572874	SPON2_ITGAM	SPON2_ITGAM_B.cells_Macrophages	0.0103983087148986	0.0652616212527738	0.000678610485021132	0.0117218705119066	0.0800743512607919	0.000938621176803925	0.714769094866929	0.0345408446629282	0.374654969764929	-0.515680273247788	-0.600326278518962	0.203737794141188	0.645189691051705	0.16543941091724	0.148151112534016	-0.814464667731138	-0.714442690992226	0.141484010061085	0.749910168882501	0.11103126122889	0.102766798418972	-0.000884246793798213	0.753750250572874	0.648791741987701	0.0496029266628537	0.0231545028902071	-1.68315528161137	0.184186776286917	0.386975624542398	0.0153317839423725	0.0186669340251223	2.38632293139713	0.279959071020559	0.144093277562898	0.148343355056089	4.54265961917475	0.609605443111262	0	0.648791741987701	TRUE	0.333895657035846	LGMA
729486	MHNA-(LGMA+LAMN+GCA)/3	MHNA	B.cells	Macrophages	SPON2	ITGAM	-0.859	-1.14	-0.9995	0.251	1	0.193	0.849	0.0231545028902071	down	-1.68315528161137	SPON2_ITGAM	SPON2_ITGAM_B.cells_Macrophages	0.0103983087148986	0.0652616212527738	0.000678610485021132	0.0117218705119066	0.0800743512607919	0.000938621176803925	0.714769094866929	0.0345408446629282	0.374654969764929	-0.515680273247788	-0.600326278518962	0.203737794141188	0.645189691051705	0.16543941091724	0.148151112534016	-0.814464667731138	-0.714442690992226	0.141484010061085	0.749910168882501	0.11103126122889	0.102766798418972	-0.000884246793798213	0.753750250572874	0.648791741987701	0.0496029266628537	0.0231545028902071	-1.68315528161137	0.184186776286917	0.386975624542398	0.0153317839423725	0.0186669340251223	2.38632293139713	0.279959071020559	0.144093277562898	0.148343355056089	4.54265961917475	0.609605443111262	0	0.648791741987701	TRUE	0.333895657035846	LGMA
729487	MHNA-(LGMA+LAMN+GCA)/3	MHNA	SPP1..macrophages	Macrophages	PTPRK	EGFR	-2.5	0.394	-1.053	0.355	0.963	0.692	0.986	-0.00288956113242102	up	-0.666857134436071	PTPRK_EGFR	PTPRK_EGFR_SPP1..macrophages_Macrophages	0.0212746297929727	0.0549776949198568	0.00116963010629095	0.0191541656072549	0.0359527478171546	0.00068864488572565	0.718445157367712	0.0345408446629282	0.37649300101532	-1.12442911736226	-0.449771646944906	0.0708139907155435	0.555206499119577	0.110332959820714	0.18983111893709	0.0629981987840374	0.159893905543242	0.656261228889687	0.290581207330219	0.626931369026231	0.608313869924542	-0.00288956113242102	-0.666857134436071	0.388981711396949	0.0299706634942295	0.0304871564491563	-0.260003920587523	0.443110987178855	0.501044111226404	0.0315007365050552	0.0351525368941767	2.37166075210109	0.273084332699684	0.071706720429871	0.0540089718891432	3.21891819975627	0.357607112985528	0	0.443110987178855	TRUE	0.333893188563182	GCA
729488	MHNA-(LGMA+LAMN+GCA)/3	MHNA	SPP1..macrophages	Macrophages	PTPRK	EGFR	-2.5	0.394	-1.053	0.355	0.963	0.692	0.986	0.0304871564491563	down	-0.260003920587523	PTPRK_EGFR	PTPRK_EGFR_SPP1..macrophages_Macrophages	0.0212746297929727	0.0549776949198568	0.00116963010629095	0.0191541656072549	0.0359527478171546	0.00068864488572565	0.718445157367712	0.0345408446629282	0.37649300101532	-1.12442911736226	-0.449771646944906	0.0708139907155435	0.555206499119577	0.110332959820714	0.18983111893709	0.0629981987840374	0.159893905543242	0.656261228889687	0.290581207330219	0.626931369026231	0.608313869924542	-0.00288956113242102	-0.666857134436071	0.388981711396949	0.0299706634942295	0.0304871564491563	-0.260003920587523	0.443110987178855	0.501044111226404	0.0315007365050552	0.0351525368941767	2.37166075210109	0.273084332699684	0.071706720429871	0.0540089718891432	3.21891819975627	0.357607112985528	0	0.443110987178855	TRUE	0.333893188563182	GCA
729489	GCA-(LGMA+LAMN+MHNA)/3	GCA	NK.cells	Fibroblasts	RTN4	S1PR2	-0.0879	-1.11	-0.59895	0.743	1	0.273	1	0.000989921016927763	up	-0.263293352223471	RTN4_S1PR2	RTN4_S1PR2_NK.cells_Fibroblasts	0.333079854281343	0.00939298606898624	0.00312861443112462	0.287999047543456	0.0109819121447028	0.00316278023788033	0.397778729953697	0.570070300444639	0.483924515199168	-0.0113400832704454	-0.129011186239425	0.434008323995518	0.228889867136225	0.391868096686409	0.34402513206339	-0.625859461784761	-0.563837352959244	0.145324290334172	0.673733381243263	0.129177146963708	0.137014911965505	0.000989921016927763	-0.263293352223471	0.46278811259436	0.0679512499025935	0.0331495990295696	0.348566892397288	0.553832672755992	0.542461695405075	0.0994698882217856	0.0897892389931085	7.50873010973037	0.281430082605357	0.274357825153415	0.302100674569541	1.70907337451603	0.470961422757333	0	0.553832672755992	TRUE	0.333892819508723	LAMN
729490	GCA-(LGMA+LAMN+MHNA)/3	GCA	NK.cells	Fibroblasts	RTN4	S1PR2	-0.0879	-1.11	-0.59895	0.743	1	0.273	1	0.0331495990295696	down	0.348566892397288	RTN4_S1PR2	RTN4_S1PR2_NK.cells_Fibroblasts	0.333079854281343	0.00939298606898624	0.00312861443112462	0.287999047543456	0.0109819121447028	0.00316278023788033	0.397778729953697	0.570070300444639	0.483924515199168	-0.0113400832704454	-0.129011186239425	0.434008323995518	0.228889867136225	0.391868096686409	0.34402513206339	-0.625859461784761	-0.563837352959244	0.145324290334172	0.673733381243263	0.129177146963708	0.137014911965505	0.000989921016927763	-0.263293352223471	0.46278811259436	0.0679512499025935	0.0331495990295696	0.348566892397288	0.553832672755992	0.542461695405075	0.0994698882217856	0.0897892389931085	7.50873010973037	0.281430082605357	0.274357825153415	0.302100674569541	1.70907337451603	0.470961422757333	0	0.553832672755992	TRUE	0.333892819508723	LAMN
729491	GCA-(LGMA+LAMN+MHNA)/3	GCA	Epithelial	CD8..T.cells	HLA.DRA	CD4	-1.8	-0.829	-1.3145	0.16	0.549	0.104	1	0.0152229772376794	up	0.966204979663327	HLA.DRA_CD4	HLA.DRA_CD4_Epithelial_CD8..T.cells	0.0631800769459873	0.040684449713414	0.00257044666339865	0.0481625536480687	0.0526378446115288	0.00253517301502146	0.635265500900704	0.299850372260767	0.467557936580735	-1.43258403121934	-0.795880017344075	0.103469665439411	0.734452537217865	0.0948855450616296	0.106251000480231	-0.814879361721311	-0.98296666070122	0.187320337765002	0.846927775781531	0.110941430111391	0.0583677685950413	0.0152229772376794	0.966204979663327	0.687646861457457	0.207294543887875	0.00517623856067509	0.0996402349406829	0.508543647205295	0.107301508100349	0.0147148851761652	0.0323614512935781	4.81749048889078	0.1992381773722	0.0715562240942035	0.0753675949495317	3.84448154361276	0.471814270424644	0.5	0.687646861457457	TRUE	0.333891580980753	MHNA
729492	GCA-(LGMA+LAMN+MHNA)/3	GCA	Epithelial	CD8..T.cells	HLA.DRA	CD4	-1.8	-0.829	-1.3145	0.16	0.549	0.104	1	0.00517623856067509	down	0.0996402349406829	HLA.DRA_CD4	HLA.DRA_CD4_Epithelial_CD8..T.cells	0.0631800769459873	0.040684449713414	0.00257044666339865	0.0481625536480687	0.0526378446115288	0.00253517301502146	0.635265500900704	0.299850372260767	0.467557936580735	-1.43258403121934	-0.795880017344075	0.103469665439411	0.734452537217865	0.0948855450616296	0.106251000480231	-0.814879361721311	-0.98296666070122	0.187320337765002	0.846927775781531	0.110941430111391	0.0583677685950413	0.0152229772376794	0.966204979663327	0.687646861457457	0.207294543887875	0.00517623856067509	0.0996402349406829	0.508543647205295	0.107301508100349	0.0147148851761652	0.0323614512935781	4.81749048889078	0.1992381773722	0.0715562240942035	0.0753675949495317	3.84448154361276	0.471814270424644	0.5	0.687646861457457	TRUE	0.333891580980753	MHNA
729493	GCA-(LGMA+LAMN+MHNA)/3	GCA	iCAFs	Epithelial	CCN4	ITGA5	-0.288	-2.3	-1.294	0.647	0.939	0.182	0.573	0.00422401319641172	up	-0.283333397674225	CCN4_ITGA5	CCN4_ITGA5_iCAFs_Epithelial	0.377459000086426	0.0111279127565753	0.0042003308221459	0.428571428571429	0.0160541845493562	0.00688036480686695	0.154589017934036	0.635265500900704	0.39492725941737	-0.0544595671674143	-0.1890957193313	0.34962782135425	0.310769169201217	0.316912117816552	0.304125980470626	-1.70183580763433	-0.739928612014925	0.062297879985627	0.761835249730507	0.0636453467481135	0.0969726913402803	0.00422401319641172	-0.283333397674225	0.459123057156423	0.0996133926182454	0.00176303933154889	-1.71204859342084	0.17893000728454	0.0542049765804238	0.714848554115467	0.865258393540162	7.19101367178104	0.886159753768665	0.0132049193844128	0.0215325748994664	1.7763321292454	0.0845914138540635	0	0.459123057156423	TRUE	0.333888438428099	LAMN
729494	GCA-(LGMA+LAMN+MHNA)/3	GCA	iCAFs	Epithelial	CCN4	ITGA5	-0.288	-2.3	-1.294	0.647	0.939	0.182	0.573	0.00176303933154889	down	-1.71204859342084	CCN4_ITGA5	CCN4_ITGA5_iCAFs_Epithelial	0.377459000086426	0.0111279127565753	0.0042003308221459	0.428571428571429	0.0160541845493562	0.00688036480686695	0.154589017934036	0.635265500900704	0.39492725941737	-0.0544595671674143	-0.1890957193313	0.34962782135425	0.310769169201217	0.316912117816552	0.304125980470626	-1.70183580763433	-0.739928612014925	0.062297879985627	0.761835249730507	0.0636453467481135	0.0969726913402803	0.00422401319641172	-0.283333397674225	0.459123057156423	0.0996133926182454	0.00176303933154889	-1.71204859342084	0.17893000728454	0.0542049765804238	0.714848554115467	0.865258393540162	7.19101367178104	0.886159753768665	0.0132049193844128	0.0215325748994664	1.7763321292454	0.0845914138540635	0	0.459123057156423	TRUE	0.333888438428099	LAMN
729495	MHNA-(LGMA+LAMN+GCA)/3	MHNA	B.cells	CD8..T.cells	TGFBI	ITGA4	-2.47	-0.0448	-1.2574	0.191	1	0.866	1	0.00857495552672438	up	-0.315366990202247	TGFBI_ITGA4	TGFBI_ITGA4_B.cells_CD8..T.cells	0.0035015799326707	0.525922250350883	0.00184155879797367	0.00323696565357055	0.538770958403761	0.00174398308749426	0.714769094866929	0.223068359731449	0.468918727299189	-1.77584758289811	-0.718966632752272	0.0719145189691052	0.702637265887626	0.0810589082759725	0.1212782135425	-0.00279919843762287	-0.0624821079826534	0.452614085519224	0.131782249371182	0.423778296802012	0.395683614804168	0.00857495552672438	-0.315366990202247	0.453264542874108	0.142209629634567	0.0134126431954794	-0.514083265717472	0.396884495926102	0.23542895948698	0.001	0.001	0.927775537797217	0.001	0.64294431995073	0.870794605105754	7.76490858985912	0.861373744286324	0	0.453264542874108	TRUE	0.333887909741442	LAMN
729496	MHNA-(LGMA+LAMN+GCA)/3	MHNA	B.cells	CD8..T.cells	TGFBI	ITGA4	-2.47	-0.0448	-1.2574	0.191	1	0.866	1	0.0134126431954794	down	-0.514083265717472	TGFBI_ITGA4	TGFBI_ITGA4_B.cells_CD8..T.cells	0.0035015799326707	0.525922250350883	0.00184155879797367	0.00323696565357055	0.538770958403761	0.00174398308749426	0.714769094866929	0.223068359731449	0.468918727299189	-1.77584758289811	-0.718966632752272	0.0719145189691052	0.702637265887626	0.0810589082759725	0.1212782135425	-0.00279919843762287	-0.0624821079826534	0.452614085519224	0.131782249371182	0.423778296802012	0.395683614804168	0.00857495552672438	-0.315366990202247	0.453264542874108	0.142209629634567	0.0134126431954794	-0.514083265717472	0.396884495926102	0.23542895948698	0.001	0.001	0.927775537797217	0.001	0.64294431995073	0.870794605105754	7.76490858985912	0.861373744286324	0	0.453264542874108	TRUE	0.333887909741442	LAMN
729497	GCA-(LGMA+LAMN+MHNA)/3	GCA	Macrophages	Tregs	COL14A1	ITGA1	-0.186	-1.68	-0.933	0.817	1	0.0811	1	0.00567069622724769	up	0.624378877230681	COL14A1_ITGA1	COL14A1_ITGA1_Macrophages_Tregs	0.0548634804775616	0.0229653208461027	0.0012599574319011	0.0423728813559322	0.0302361005331302	0.00128119070055637	0.0811229763135111	0.298931809158155	0.190027392735833	-0.0163266974849707	-0.0877779434675845	0.390367376340644	0.169101168560909	0.379021930526653	0.373939490955659	-1.83284496492526	-1.09097914578884	0.0907518864534675	0.873585159899389	0.0603215954006468	0.0468693855551563	0.00567069622724769	0.624378877230681	0.625131453564386	0.113776589597358	0.00890574729791536	0.452365635085581	0.572717528069489	0.165318624866021	0.0704383933978408	0.0773438949120228	2.9789708616517	0.334180963137839	0.0637429281858025	0.0780164824900487	3.24976353173433	0.426072327672797	0	0.625131453564386	TRUE	0.333881602550452	LAMN
729498	GCA-(LGMA+LAMN+MHNA)/3	GCA	Macrophages	Tregs	COL14A1	ITGA1	-0.186	-1.68	-0.933	0.817	1	0.0811	1	0.00890574729791536	down	0.452365635085581	COL14A1_ITGA1	COL14A1_ITGA1_Macrophages_Tregs	0.0548634804775616	0.0229653208461027	0.0012599574319011	0.0423728813559322	0.0302361005331302	0.00128119070055637	0.0811229763135111	0.298931809158155	0.190027392735833	-0.0163266974849707	-0.0877779434675845	0.390367376340644	0.169101168560909	0.379021930526653	0.373939490955659	-1.83284496492526	-1.09097914578884	0.0907518864534675	0.873585159899389	0.0603215954006468	0.0468693855551563	0.00567069622724769	0.624378877230681	0.625131453564386	0.113776589597358	0.00890574729791536	0.452365635085581	0.572717528069489	0.165318624866021	0.0704383933978408	0.0773438949120228	2.9789708616517	0.334180963137839	0.0637429281858025	0.0780164824900487	3.24976353173433	0.426072327672797	0	0.625131453564386	TRUE	0.333881602550452	LAMN
729499	GCA-(LGMA+LAMN+MHNA)/3	GCA	Endothelial	SPP1..macrophages	PDGFD	PDGFRA	0.217	-6.2	-2.9915	0.714	1	0.205	0.604	0.00246064020544803	up	0.40633516791315	PDGFD_PDGFRA	PDGFD_PDGFRA_Endothelial_SPP1..macrophages	0.116507474241881	0	0	0.118834822906322	0	0	0.391834343333059	0.0480350794940855	0.219934711413572	0.0317474880445702	0.146301788223826	0.570914038738594	0.253021450296142	0.573355210501041	0.585941251800864	-4.26712606145432	-0.688246138944246	0.00765810276679842	0.738052461372619	0.0238052461372619	0.108291412145167	0.00246064020544803	0.40633516791315	0.585254184597808	0.0823497636917109	-0.00052840335511653	-3.26713772667602	0.001	0.0185587541740682	0.143251413890598	0.197166754789576	5.76964451741948	0.613647456234353	0.001	0.001	0	0.001	0	0.585254184597808	TRUE	0.333873462465068	LAMN
729500	GCA-(LGMA+LAMN+MHNA)/3	GCA	Endothelial	SPP1..macrophages	PDGFD	PDGFRA	0.217	-6.2	-2.9915	0.714	1	0.205	0.604	-0.00052840335511653	down	-3.26713772667602	PDGFD_PDGFRA	PDGFD_PDGFRA_Endothelial_SPP1..macrophages	0.116507474241881	0	0	0.118834822906322	0	0	0.391834343333059	0.0480350794940855	0.219934711413572	0.0317474880445702	0.146301788223826	0.570914038738594	0.253021450296142	0.573355210501041	0.585941251800864	-4.26712606145432	-0.688246138944246	0.00765810276679842	0.738052461372619	0.0238052461372619	0.108291412145167	0.00246064020544803	0.40633516791315	0.585254184597808	0.0823497636917109	-0.00052840335511653	-3.26713772667602	0.001	0.0185587541740682	0.143251413890598	0.197166754789576	5.76964451741948	0.613647456234353	0.001	0.001	0	0.001	0	0.585254184597808	TRUE	0.333873462465068	LAMN
729501	LGMA-(LAMN+MHNA+GCA)/3	LGMA	CD8..T.cells	iCAFs	SPINK1	EGFR	-4.41	-0.314	-2.362	0.102	0.906	0.541	1	0.00516200175998315	up	-0.25241132519907	SPINK1_EGFR	SPINK1_EGFR_CD8..T.cells_iCAFs	0.00188207307031177	0.640715053911894	0.00120587254871093	0.00242851116124654	0.567021461803572	0.0013770179486563	0.272401410357726	0.262803994133876	0.267602702245801	-4.37207324252994	-0.991399828238082	0.0316151752841364	0.798683368016648	0.0340163278373619	0.0770169681447095	-0.0837760587565372	-0.266802734893431	0.329770032339202	0.423710923463888	0.285528206970895	0.255053000359324	0.00516200175998315	-0.25241132519907	0.464778289334206	0.10879641094835	0.00888121281575268	0.416803593394852	0.566247468851154	0.164936960680011	0.00251294081636273	0.0049509069771536	0.629160366255573	0.0625190649898703	0.82502254692922	0.837020236398867	7.76099189046851	0.860799702947911	0	0.566247468851154	TRUE	0.333871604518659	LAMN
729502	LGMA-(LAMN+MHNA+GCA)/3	LGMA	CD8..T.cells	iCAFs	SPINK1	EGFR	-4.41	-0.314	-2.362	0.102	0.906	0.541	1	0.00888121281575268	down	0.416803593394852	SPINK1_EGFR	SPINK1_EGFR_CD8..T.cells_iCAFs	0.00188207307031177	0.640715053911894	0.00120587254871093	0.00242851116124654	0.567021461803572	0.0013770179486563	0.272401410357726	0.262803994133876	0.267602702245801	-4.37207324252994	-0.991399828238082	0.0316151752841364	0.798683368016648	0.0340163278373619	0.0770169681447095	-0.0837760587565372	-0.266802734893431	0.329770032339202	0.423710923463888	0.285528206970895	0.255053000359324	0.00516200175998315	-0.25241132519907	0.464778289334206	0.10879641094835	0.00888121281575268	0.416803593394852	0.566247468851154	0.164936960680011	0.00251294081636273	0.0049509069771536	0.629160366255573	0.0625190649898703	0.82502254692922	0.837020236398867	7.76099189046851	0.860799702947911	0	0.566247468851154	TRUE	0.333871604518659	LAMN
729503	MHNA-(LGMA+LAMN+GCA)/3	MHNA	SPP1..macrophages	SPP1..macrophages	MMP14	CD44	-0.489	-1.16	-0.8245	0.71	1	0.0822	0.807	-0.0069516824335278	up	-0.888661306156939	MMP14_CD44	MMP14_CD44_SPP1..macrophages_SPP1..macrophages	0.0440845124732711	0.269644957923261	0.0118871665109226	0.0377616747181965	0.240821256038647	0.00909381393575891	0.718445157367712	0.718445157367712	0.718445157367712	-0.0727346674763722	-0.148741651280925	0.285817192252281	0.256763246358252	0.300504242036177	0.330738754602209	-1.25874869165354	-1.08512818245995	0.138901365432986	0.871878368666906	0.0815217391304348	0.0476329500538987	-0.0069516824335278	-0.888661306156939	0.348416704310496	0.001	0.0127817561412685	-0.0391119943890872	0.48329945149103	0.22561473180476	0.112303127500448	0.0872993533463015	3.60952008566587	0.479936928521064	0.156286517894779	0.231753577752005	5.34739715742187	0.3048216623761	0.333333333333333	0.48329945149103	TRUE	0.333867243677373	LGMA
729504	MHNA-(LGMA+LAMN+GCA)/3	MHNA	SPP1..macrophages	SPP1..macrophages	MMP14	CD44	-0.489	-1.16	-0.8245	0.71	1	0.0822	0.807	0.0127817561412685	down	-0.0391119943890872	MMP14_CD44	MMP14_CD44_SPP1..macrophages_SPP1..macrophages	0.0440845124732711	0.269644957923261	0.0118871665109226	0.0377616747181965	0.240821256038647	0.00909381393575891	0.718445157367712	0.718445157367712	0.718445157367712	-0.0727346674763722	-0.148741651280925	0.285817192252281	0.256763246358252	0.300504242036177	0.330738754602209	-1.25874869165354	-1.08512818245995	0.138901365432986	0.871878368666906	0.0815217391304348	0.0476329500538987	-0.0069516824335278	-0.888661306156939	0.348416704310496	0.001	0.0127817561412685	-0.0391119943890872	0.48329945149103	0.22561473180476	0.112303127500448	0.0872993533463015	3.60952008566587	0.479936928521064	0.156286517894779	0.231753577752005	5.34739715742187	0.3048216623761	0.333333333333333	0.48329945149103	TRUE	0.333867243677373	LGMA
729505	LGMA-(LAMN+MHNA+GCA)/3	LGMA	B.cells	Epithelial	ADAM10	TSPAN10	-0.416	-0.24	-0.328	0.121	0.513	0.773	1	0.00458084558861993	up	-0.250116703921901	ADAM10_TSPAN10	ADAM10_TSPAN10_B.cells_Epithelial	0.137570185873194	0.0075743878947299	0.00104200995055367	0.157353128634492	0.0105183527119733	0.00165509570731009	0.35586775780378	0.261235324397914	0.308551541100847	-0.381561285948357	-0.91721462968355	0.306327036977749	0.776912918200736	0.187810148871458	0.0871618376820874	-0.026836921459602	-0.111820506081675	0.359616421128279	0.215347646424722	0.353665109593963	0.354608336327704	0.00458084558861993	-0.250116703921901	0.465197944779128	0.103106823695855	0.00045120783991514	-0.404530285458227	0.416816261261364	0.0337978167668449	0.177866567042247	0.199949368956779	6.06744640819258	0.563866695463231	0.0394850862951587	0.104191414863678	1.19540595124338	0.253347647400149	0	0.465197944779128	TRUE	0.333867109763713	LAMN
729506	LGMA-(LAMN+MHNA+GCA)/3	LGMA	B.cells	Epithelial	ADAM10	TSPAN10	-0.416	-0.24	-0.328	0.121	0.513	0.773	1	0.00045120783991514	down	-0.404530285458227	ADAM10_TSPAN10	ADAM10_TSPAN10_B.cells_Epithelial	0.137570185873194	0.0075743878947299	0.00104200995055367	0.157353128634492	0.0105183527119733	0.00165509570731009	0.35586775780378	0.261235324397914	0.308551541100847	-0.381561285948357	-0.91721462968355	0.306327036977749	0.776912918200736	0.187810148871458	0.0871618376820874	-0.026836921459602	-0.111820506081675	0.359616421128279	0.215347646424722	0.353665109593963	0.354608336327704	0.00458084558861993	-0.250116703921901	0.465197944779128	0.103106823695855	0.00045120783991514	-0.404530285458227	0.416816261261364	0.0337978167668449	0.177866567042247	0.199949368956779	6.06744640819258	0.563866695463231	0.0394850862951587	0.104191414863678	1.19540595124338	0.253347647400149	0	0.465197944779128	TRUE	0.333867109763713	LAMN
729507	GCA-(LGMA+LAMN+MHNA)/3	GCA	CD8..T.cells	Tregs	SPP1	ITGA5	-0.664	-0.0509	-0.35745	0.596	1	0.949	1	0.00381090740161389	up	-0.379020428421386	SPP1_ITGA5	SPP1_ITGA5_CD8..T.cells_Tregs	0.0231341674316267	0.0425026613931416	0.000983263684958676	0.0249310776942356	0.0428789032749429	0.00106901726899121	0.299850372260767	0.298931809158155	0.299391090709461	-0.149236483532483	-0.224753740259764	0.242976628781815	0.35060829198015	0.254081959340483	0.285837201856891	-0.0011571497874508	-0.0227337875727074	0.449514911965505	0.0579186130075458	0.436534315486885	0.435029644268775	0.00381090740161389	-0.379020428421386	0.441623183054754	0.095569038312414	0.00726495466627813	-0.356252388537298	0.425599807907295	0.1397940680397	0.00903695662027763	0.0295361616307586	3.44567216910187	0.244451066989788	0.0734657979105898	0.0684117562813523	4.32195718194777	0.443511050630566	0	0.441623183054754	TRUE	0.333866271656655	MHNA
729508	GCA-(LGMA+LAMN+MHNA)/3	GCA	CD8..T.cells	Tregs	SPP1	ITGA5	-0.664	-0.0509	-0.35745	0.596	1	0.949	1	0.00726495466627813	down	-0.356252388537298	SPP1_ITGA5	SPP1_ITGA5_CD8..T.cells_Tregs	0.0231341674316267	0.0425026613931416	0.000983263684958676	0.0249310776942356	0.0428789032749429	0.00106901726899121	0.299850372260767	0.298931809158155	0.299391090709461	-0.149236483532483	-0.224753740259764	0.242976628781815	0.35060829198015	0.254081959340483	0.285837201856891	-0.0011571497874508	-0.0227337875727074	0.449514911965505	0.0579186130075458	0.436534315486885	0.435029644268775	0.00381090740161389	-0.379020428421386	0.441623183054754	0.095569038312414	0.00726495466627813	-0.356252388537298	0.425599807907295	0.1397940680397	0.00903695662027763	0.0295361616307586	3.44567216910187	0.244451066989788	0.0734657979105898	0.0684117562813523	4.32195718194777	0.443511050630566	0	0.441623183054754	TRUE	0.333866271656655	MHNA
729509	GCA-(LGMA+LAMN+MHNA)/3	GCA	CD4..T.cells	C1Qhi.monocytes	FN1	ITGB1	-3.05	-0.0211	-1.53555	0.0501	1	0.962	1	0.017149564550588	up	0.724546757950804	FN1_ITGB1	FN1_ITGB1_CD4..T.cells_C1Qhi.monocytes	0.015051986350418	0.553098520753639	0.00832523138482018	0.0198863992970564	0.63768115942029	0.0126811821604418	0.3059809126524	0.0295087282581602	0.16774482045528	-3.9654949361049	-1.30016227413275	0.0547262686089323	0.868877060989275	0.0390187289899152	0.0456419081158956	-0.000355005980002147	-0.0168249279621871	0.463663312971613	0.0467346388789077	0.44596658282429	0.440846209126842	0.017149564550588	0.724546757950804	0.643450815007056	0.226156060217695	0.00999837582005159	0.227533325772316	0.531812161383778	0.18231581163148	0.00690453890799516	0.0186172577695074	2.15142844354778	0.0602697828317506	0.373576424745167	0.680395867978719	7.67426012230962	0.630093854425388	0	0.643450815007056	TRUE	0.333864236668334	LAMN
729510	GCA-(LGMA+LAMN+MHNA)/3	GCA	CD4..T.cells	C1Qhi.monocytes	FN1	ITGB1	-3.05	-0.0211	-1.53555	0.0501	1	0.962	1	0.00999837582005159	down	0.227533325772316	FN1_ITGB1	FN1_ITGB1_CD4..T.cells_C1Qhi.monocytes	0.015051986350418	0.553098520753639	0.00832523138482018	0.0198863992970564	0.63768115942029	0.0126811821604418	0.3059809126524	0.0295087282581602	0.16774482045528	-3.9654949361049	-1.30016227413275	0.0547262686089323	0.868877060989275	0.0390187289899152	0.0456419081158956	-0.000355005980002147	-0.0168249279621871	0.463663312971613	0.0467346388789077	0.44596658282429	0.440846209126842	0.017149564550588	0.724546757950804	0.643450815007056	0.226156060217695	0.00999837582005159	0.227533325772316	0.531812161383778	0.18231581163148	0.00690453890799516	0.0186172577695074	2.15142844354778	0.0602697828317506	0.373576424745167	0.680395867978719	7.67426012230962	0.630093854425388	0	0.643450815007056	TRUE	0.333864236668334	LAMN
729511	GCA-(LGMA+LAMN+MHNA)/3	GCA	CD8..T.cells	NK.cells	CADM1	NECTIN3	-1.43	-0.511	-0.9705	0.0171	1	0.306	1	-0.000443627968832766	up	-2.20680796882014	CADM1_NECTIN3	CADM1_NECTIN3_CD8..T.cells_NK.cells	0.0517673602252149	0.0609890573997846	0.00315724250421096	0.0575751879699248	0.0537840304786094	0.0030966256645861	0.299850372260767	0.397778729953697	0.348814551107232	-2.52681556213922	-1.76700388960785	0.129562189851129	0.926464703057468	0.0618696974547783	0.022931006883304	-0.262796351067913	-0.51427857351842	0.262059827524254	0.641573841178584	0.200323392022997	0.151859504132231	-0.000443627968832766	-2.20680796882014	0.107345365132946	0.0539166367691268	0.00164531459909716	-1.95099471037272	0.135456813587879	0.0523736229008736	0.116624592465354	0.171884176167855	3.63223995534984	0.396053387447884	0.333790666319253	0.231180515503909	5.02952918445813	0.771515024118393	0.5	0.135456813587879	TRUE	0.333860270790839	MHNA
729512	GCA-(LGMA+LAMN+MHNA)/3	GCA	CD8..T.cells	NK.cells	CADM1	NECTIN3	-1.43	-0.511	-0.9705	0.0171	1	0.306	1	0.00164531459909716	down	-1.95099471037272	CADM1_NECTIN3	CADM1_NECTIN3_CD8..T.cells_NK.cells	0.0517673602252149	0.0609890573997846	0.00315724250421096	0.0575751879699248	0.0537840304786094	0.0030966256645861	0.299850372260767	0.397778729953697	0.348814551107232	-2.52681556213922	-1.76700388960785	0.129562189851129	0.926464703057468	0.0618696974547783	0.022931006883304	-0.262796351067913	-0.51427857351842	0.262059827524254	0.641573841178584	0.200323392022997	0.151859504132231	-0.000443627968832766	-2.20680796882014	0.107345365132946	0.0539166367691268	0.00164531459909716	-1.95099471037272	0.135456813587879	0.0523736229008736	0.116624592465354	0.171884176167855	3.63223995534984	0.396053387447884	0.333790666319253	0.231180515503909	5.02952918445813	0.771515024118393	0.5	0.135456813587879	TRUE	0.333860270790839	MHNA
729513	GCA-(LGMA+LAMN+MHNA)/3	GCA	iCAFs	Tregs	TRAF2	TNFRSF1B	-0.446	-1.17	-0.808	0.781	0.971	0.0101	1	0.00415097295545558	up	-0.195547156672562	TRAF2_TNFRSF1B	TRAF2_TNFRSF1B_iCAFs_Tregs	0.0051344235597033	0.12783869727013	0.000656378019105534	0.00740740740740741	0.135795887281036	0.00100589546134101	0.154589017934036	0.298931809158155	0.226760413546096	-0.0478776388907241	-0.1073489661227	0.297802945413799	0.197914999199616	0.325116055706739	0.359332479590203	-2.33494399267431	-1.99567862621736	0.137666187567373	0.97004132231405	0.0491376212720086	0.00871361839741286	0.00415097295545558	-0.195547156672562	0.475177982817636	0.0988983200708983	0.00799365415203104	0.00286644623987053	0.490936892533498	0.151129888956236	0.11059491085294	0.120401283861528	1.21499738786385	0.293209724568793	0.192315115298702	0.194500026069756	5.85786865118095	0.65032096566502	0	0.490936892533498	TRUE	0.333859126954855	LGMA
729514	GCA-(LGMA+LAMN+MHNA)/3	GCA	iCAFs	Tregs	TRAF2	TNFRSF1B	-0.446	-1.17	-0.808	0.781	0.971	0.0101	1	0.00799365415203104	down	0.00286644623987053	TRAF2_TNFRSF1B	TRAF2_TNFRSF1B_iCAFs_Tregs	0.0051344235597033	0.12783869727013	0.000656378019105534	0.00740740740740741	0.135795887281036	0.00100589546134101	0.154589017934036	0.298931809158155	0.226760413546096	-0.0478776388907241	-0.1073489661227	0.297802945413799	0.197914999199616	0.325116055706739	0.359332479590203	-2.33494399267431	-1.99567862621736	0.137666187567373	0.97004132231405	0.0491376212720086	0.00871361839741286	0.00415097295545558	-0.195547156672562	0.475177982817636	0.0988983200708983	0.00799365415203104	0.00286644623987053	0.490936892533498	0.151129888956236	0.11059491085294	0.120401283861528	1.21499738786385	0.293209724568793	0.192315115298702	0.194500026069756	5.85786865118095	0.65032096566502	0	0.490936892533498	TRUE	0.333859126954855	LGMA
729515	MHNA-(LGMA+LAMN+GCA)/3	MHNA	Epithelial	CD4..T.cells	TNC	ITGA5	-0.435	-0.095	-0.265	0.835	1	0.793	1	0.0150613371552649	up	0.611397236348242	TNC_ITGA5	TNC_ITGA5_Epithelial_CD4..T.cells	0.00102688471194066	0.0432726429672757	4.44360155083619e-05	0.000740740740740741	0.0554736669159148	4.10916051228998e-05	0.197703809143393	0.415346021722053	0.306524915432723	-0.0340663831646331	-0.0783135245163979	0.300864414919161	0.153593724987994	0.34496558348007	0.382683688170322	-0.00956904720482764	-0.100726812682396	0.426607977003234	0.19699964067553	0.395661157024793	0.363434243621991	0.0150613371552649	0.611397236348242	0.622757285620184	0.205712068474699	0.00374151840599471	0.0543938294431183	0.500311641699763	0.0849826632860191	0.00291280133834706	0.0031875	0.505006898710735	0.0573674512608285	0.0749446867662032	0.090422507455564	4.14995723756611	0.419259970332033	0	0.622757285620184	TRUE	0.333850885285527	LGMA
729516	MHNA-(LGMA+LAMN+GCA)/3	MHNA	Epithelial	CD4..T.cells	TNC	ITGA5	-0.435	-0.095	-0.265	0.835	1	0.793	1	0.00374151840599471	down	0.0543938294431183	TNC_ITGA5	TNC_ITGA5_Epithelial_CD4..T.cells	0.00102688471194066	0.0432726429672757	4.44360155083619e-05	0.000740740740740741	0.0554736669159148	4.10916051228998e-05	0.197703809143393	0.415346021722053	0.306524915432723	-0.0340663831646331	-0.0783135245163979	0.300864414919161	0.153593724987994	0.34496558348007	0.382683688170322	-0.00956904720482764	-0.100726812682396	0.426607977003234	0.19699964067553	0.395661157024793	0.363434243621991	0.0150613371552649	0.611397236348242	0.622757285620184	0.205712068474699	0.00374151840599471	0.0543938294431183	0.500311641699763	0.0849826632860191	0.00291280133834706	0.0031875	0.505006898710735	0.0573674512608285	0.0749446867662032	0.090422507455564	4.14995723756611	0.419259970332033	0	0.622757285620184	TRUE	0.333850885285527	LGMA
729517	GCA-(LGMA+LAMN+MHNA)/3	GCA	Epithelial	Macrophages	TIMP1	MMP9	-1.38	-0.136	-0.758	0.247	0.633	0.939	1	0.00505497340444967	up	0.637303858341928	TIMP1_MMP9	TIMP1_MMP9_Epithelial_Macrophages	0.562994313312043	0.0151844022815937	0.00854873213557965	0.448135729613734	0.0169491525423729	0.00759552084091074	0.635265500900704	0.0811229763135111	0.358194238607107	-0.838078204501661	-0.607303046740334	0.134544581399072	0.648891467904594	0.129582199455739	0.146330238514487	-0.00371747945180892	-0.0273344077338891	0.407990477901545	0.0665199425080848	0.418478260869565	0.430291052820697	0.00505497340444967	0.637303858341928	0.627495259196634	0.107748590762821	0.0153639473200874	0.494558199539466	0.580393926206698	0.26578390626919	0.177632176886421	0.453894428790268	8.06041009965491	0.403995982390629	0.0623839420871574	0.142973898997511	1.86299235962515	0.245096223615844	0	0.627495259196634	TRUE	0.333848298276547	MHNA
729518	GCA-(LGMA+LAMN+MHNA)/3	GCA	Epithelial	Macrophages	TIMP1	MMP9	-1.38	-0.136	-0.758	0.247	0.633	0.939	1	0.0153639473200874	down	0.494558199539466	TIMP1_MMP9	TIMP1_MMP9_Epithelial_Macrophages	0.562994313312043	0.0151844022815937	0.00854873213557965	0.448135729613734	0.0169491525423729	0.00759552084091074	0.635265500900704	0.0811229763135111	0.358194238607107	-0.838078204501661	-0.607303046740334	0.134544581399072	0.648891467904594	0.129582199455739	0.146330238514487	-0.00371747945180892	-0.0273344077338891	0.407990477901545	0.0665199425080848	0.418478260869565	0.430291052820697	0.00505497340444967	0.637303858341928	0.627495259196634	0.107748590762821	0.0153639473200874	0.494558199539466	0.580393926206698	0.26578390626919	0.177632176886421	0.453894428790268	8.06041009965491	0.403995982390629	0.0623839420871574	0.142973898997511	1.86299235962515	0.245096223615844	0	0.627495259196634	TRUE	0.333848298276547	MHNA
729519	GCA-(LGMA+LAMN+MHNA)/3	GCA	Epithelial	Tregs	TNFSF13	TNFRSF1A	-0.0211	-0.079	-0.05005	0.992	1	0.939	1	0.00257058605190443	up	-1.04820263014785	TNFSF13_TNFRSF1A	TNFSF13_TNFRSF1A_Epithelial_Tregs	0.0027279432020154	0.0330538998955003	9.01691615200278e-05	0.00343347639484979	0.0373952779893374	0.000128395804255236	0.635265500900704	0.298931809158155	0.467098655029429	-7.36037175468304e-05	-0.00348832784582135	0.464963182327517	0.0258924283656155	0.449975988474468	0.451696814470946	-0.00215941821097724	-0.0273344077338891	0.435119475386274	0.0665199425080848	0.428202479338843	0.430291052820697	0.00257058605190443	-1.04820263014785	0.319238736700319	0.0834261464564258	0.00420295239421583	-1.86527319824996	0.151052747717387	0.0921608391425219	0.0064997642100713	0.00695466297811151	1.61400123124219	0.210554444929894	0.0768206749735342	0.0738278833094386	3.71703595720244	0.415335482123247	0	0.319238736700319	TRUE	0.333847986592032	LGMA
729520	GCA-(LGMA+LAMN+MHNA)/3	GCA	Epithelial	Tregs	TNFSF13	TNFRSF1A	-0.0211	-0.079	-0.05005	0.992	1	0.939	1	0.00420295239421583	down	-1.86527319824996	TNFSF13_TNFRSF1A	TNFSF13_TNFRSF1A_Epithelial_Tregs	0.0027279432020154	0.0330538998955003	9.01691615200278e-05	0.00343347639484979	0.0373952779893374	0.000128395804255236	0.635265500900704	0.298931809158155	0.467098655029429	-7.36037175468304e-05	-0.00348832784582135	0.464963182327517	0.0258924283656155	0.449975988474468	0.451696814470946	-0.00215941821097724	-0.0273344077338891	0.435119475386274	0.0665199425080848	0.428202479338843	0.430291052820697	0.00257058605190443	-1.04820263014785	0.319238736700319	0.0834261464564258	0.00420295239421583	-1.86527319824996	0.151052747717387	0.0921608391425219	0.0064997642100713	0.00695466297811151	1.61400123124219	0.210554444929894	0.0768206749735342	0.0738278833094386	3.71703595720244	0.415335482123247	0	0.319238736700319	TRUE	0.333847986592032	LGMA
729521	GCA-(LGMA+LAMN+MHNA)/3	GCA	Macrophages	Fibroblasts	POSTN	ITGAV	-3.68	-0.93	-2.305	0.0011	0.254	0.105	1	0.00681591025178694	up	2.17568538423526	POSTN_ITGAV	POSTN_ITGAV_Macrophages_Fibroblasts	0.00931027363278059	0.26752139547252	0.00249069739447247	0.00847457627118644	0.321295132341644	0.0027228401045902	0.0811229763135111	0.570070300444639	0.325596638379075	-10.8876749186177	-2.95860731484178	0.0437409956779254	0.978109492556427	0.00808388026252601	0.00516247798943493	-0.910293951864958	-0.978810700930062	0.170566834351419	0.845602766798419	0.103350700682716	0.0589067553000359	0.00681591025178694	2.17568538423526	0.908844599992914	0.124988369556801	0.0178785281233584	-1.96217571935467	0.133422571829121	0.304901317799386	0.00726165217086886	0.0138062303710185	1.5972659566952	0.148010272413641	0.310097084075315	0.419459465206229	6.87728807706263	0.640080784497863	0	0.908844599992914	TRUE	0.333840761557059	LAMN
729522	GCA-(LGMA+LAMN+MHNA)/3	GCA	Macrophages	Fibroblasts	POSTN	ITGAV	-3.68	-0.93	-2.305	0.0011	0.254	0.105	1	0.0178785281233584	down	-1.96217571935467	POSTN_ITGAV	POSTN_ITGAV_Macrophages_Fibroblasts	0.00931027363278059	0.26752139547252	0.00249069739447247	0.00847457627118644	0.321295132341644	0.0027228401045902	0.0811229763135111	0.570070300444639	0.325596638379075	-10.8876749186177	-2.95860731484178	0.0437409956779254	0.978109492556427	0.00808388026252601	0.00516247798943493	-0.910293951864958	-0.978810700930062	0.170566834351419	0.845602766798419	0.103350700682716	0.0589067553000359	0.00681591025178694	2.17568538423526	0.908844599992914	0.124988369556801	0.0178785281233584	-1.96217571935467	0.133422571829121	0.304901317799386	0.00726165217086886	0.0138062303710185	1.5972659566952	0.148010272413641	0.310097084075315	0.419459465206229	6.87728807706263	0.640080784497863	0	0.908844599992914	TRUE	0.333840761557059	LAMN
729523	MHNA-(LGMA+LAMN+GCA)/3	MHNA	Endothelial	CD4..T.cells	SPON2	ITGAM	-0.691	-0.162	-0.4265	0.605	1	0.722	1	0.0151624511526477	up	0.646366945809577	SPON2_ITGAM	SPON2_ITGAM_Endothelial_CD4..T.cells	0.0121452133063783	0.0325356747143221	0.000395152709472383	0.00958016342631727	0.038550316975897	0.000369318336765426	0.243146692749466	0.415346021722053	0.329246357235759	-0.150807036115144	-0.218244625347531	0.237493997118617	0.343524891948135	0.253401632783736	0.289198815431407	-0.0229169739937185	-0.141462802430361	0.395369205892921	0.26203736974488	0.361435501257636	0.331005210204815	0.0151624511526477	0.646366945809577	0.629152776296056	0.206701986398497	0.00189494536845406	-1.53169194611451	0.21174359539741	0.0562569379738396	0.0177395081078567	0.0154390022932533	1.52754538691726	0.179568724488054	0.0723380428377695	0.0719357360037162	2.98459352308592	0.400862639049037	0	0.629152776296056	TRUE	0.333839591664914	GCA
729524	MHNA-(LGMA+LAMN+GCA)/3	MHNA	Endothelial	CD4..T.cells	SPON2	ITGAM	-0.691	-0.162	-0.4265	0.605	1	0.722	1	0.00189494536845406	down	-1.53169194611451	SPON2_ITGAM	SPON2_ITGAM_Endothelial_CD4..T.cells	0.0121452133063783	0.0325356747143221	0.000395152709472383	0.00958016342631727	0.038550316975897	0.000369318336765426	0.243146692749466	0.415346021722053	0.329246357235759	-0.150807036115144	-0.218244625347531	0.237493997118617	0.343524891948135	0.253401632783736	0.289198815431407	-0.0229169739937185	-0.141462802430361	0.395369205892921	0.26203736974488	0.361435501257636	0.331005210204815	0.0151624511526477	0.646366945809577	0.629152776296056	0.206701986398497	0.00189494536845406	-1.53169194611451	0.21174359539741	0.0562569379738396	0.0177395081078567	0.0154390022932533	1.52754538691726	0.179568724488054	0.0723380428377695	0.0719357360037162	2.98459352308592	0.400862639049037	0	0.629152776296056	TRUE	0.333839591664914	GCA
729525	MHNA-(LGMA+LAMN+GCA)/3	MHNA	B.cells	CD4..T.cells	COL12A1	ITGA1	-2	0.181	-0.9095	0.22	1	0.557	1	0.0125252248606218	up	-0.265702991122836	COL12A1_ITGA1	COL12A1_ITGA1_B.cells_CD4..T.cells	0.00269184721254487	0.0443628982515482	0.000119418143998842	0.0030283062899816	0.0520501122308567	0.000157623682262952	0.714769094866929	0.415346021722053	0.565057558294491	-1.31515463835559	-0.657577319177794	0.0920641908115896	0.67478389627021	0.100108051864895	0.134764687049784	0.0460002096735551	0.254144804826271	0.565666546891843	0.409360402443406	0.605596478620194	0.671218109953288	0.0125252248606218	-0.265702991122836	0.462347421969517	0.180883230903124	0.00309004002022116	-0.505183603862665	0.398503675716861	0.0748481119977162	0.00378881414775191	0.00538377129919116	0.695829964765976	0.0718984456355828	0.122202667176466	0.133580474550295	4.35008795631331	0.56999586542676	0	0.462347421969517	TRUE	0.333836090979111	LAMN
729526	MHNA-(LGMA+LAMN+GCA)/3	MHNA	B.cells	CD4..T.cells	COL12A1	ITGA1	-2	0.181	-0.9095	0.22	1	0.557	1	0.00309004002022116	down	-0.505183603862665	COL12A1_ITGA1	COL12A1_ITGA1_B.cells_CD4..T.cells	0.00269184721254487	0.0443628982515482	0.000119418143998842	0.0030283062899816	0.0520501122308567	0.000157623682262952	0.714769094866929	0.415346021722053	0.565057558294491	-1.31515463835559	-0.657577319177794	0.0920641908115896	0.67478389627021	0.100108051864895	0.134764687049784	0.0460002096735551	0.254144804826271	0.565666546891843	0.409360402443406	0.605596478620194	0.671218109953288	0.0125252248606218	-0.265702991122836	0.462347421969517	0.180883230903124	0.00309004002022116	-0.505183603862665	0.398503675716861	0.0748481119977162	0.00378881414775191	0.00538377129919116	0.695829964765976	0.0718984456355828	0.122202667176466	0.133580474550295	4.35008795631331	0.56999586542676	0	0.462347421969517	TRUE	0.333836090979111	LAMN
729527	LGMA-(LAMN+MHNA+GCA)/3	LGMA	Fibroblasts	Endothelial	LRIG1	EGFR	-0.369	-0.839	-0.604	0.573	1	0.179	1	0.0172060142743436	up	-0.128617388032767	LRIG1_EGFR	LRIG1_EGFR_Fibroblasts_Endothelial	0.0431525338847112	0.0292587978625286	0.00126259126618868	0.0541173182920332	0.0345304299690332	0.00186869426939493	0.231631743788032	0.623093931583111	0.427362837685571	-0.0892409444940331	-0.24184537803261	0.321054105970866	0.369737473987514	0.288698575316152	0.276532735713142	-0.62685630700787	-0.747146969020107	0.185344053180022	0.76453018325548	0.12895256916996	0.0957375134746676	0.0172060142743436	-0.128617388032767	0.487418539512776	0.226708709650864	0.00496418051248885	0.249493831775528	0.535807594928934	0.104002683131829	0.187158972932347	0.23266379146751	4.00861854523808	0.585681493116855	0.0386296904334691	0.0519118969392136	2.4754094582494	0.275237667931489	0	0.535807594928934	TRUE	0.333829265481205	LAMN
729528	LGMA-(LAMN+MHNA+GCA)/3	LGMA	Fibroblasts	Endothelial	LRIG1	EGFR	-0.369	-0.839	-0.604	0.573	1	0.179	1	0.00496418051248885	down	0.249493831775528	LRIG1_EGFR	LRIG1_EGFR_Fibroblasts_Endothelial	0.0431525338847112	0.0292587978625286	0.00126259126618868	0.0541173182920332	0.0345304299690332	0.00186869426939493	0.231631743788032	0.623093931583111	0.427362837685571	-0.0892409444940331	-0.24184537803261	0.321054105970866	0.369737473987514	0.288698575316152	0.276532735713142	-0.62685630700787	-0.747146969020107	0.185344053180022	0.76453018325548	0.12895256916996	0.0957375134746676	0.0172060142743436	-0.128617388032767	0.487418539512776	0.226708709650864	0.00496418051248885	0.249493831775528	0.535807594928934	0.104002683131829	0.187158972932347	0.23266379146751	4.00861854523808	0.585681493116855	0.0386296904334691	0.0519118969392136	2.4754094582494	0.275237667931489	0	0.535807594928934	TRUE	0.333829265481205	LAMN
729529	MHNA-(LGMA+LAMN+GCA)/3	MHNA	Macrophages	Fibroblasts	LRPAP1	CD320	-0.894	-0.512	-0.703	0.312	0.905	0.574	1	-0.0019085412641931	up	-0.636416120153217	LRPAP1_CD320	LRPAP1_CD320_Macrophages_Fibroblasts	0.0699236281169112	0.0899996515954323	0.00629310216881058	0.0868002054442732	0.0714284868085913	0.00620000732955928	0.0345408446629282	0.310731215249496	0.172636029956212	-0.452225792947512	-0.505845405981557	0.197514807107412	0.591083720185689	0.175564270850008	0.173203137506003	-0.123437111092238	-0.241088107602026	0.261610671936759	0.395279374775422	0.258219547251168	0.268505210204815	-0.0019085412641931	-0.636416120153217	0.394548964485663	0.0395749633567271	0.00688649238864096	-0.480048863734113	0.403076620613655	0.133906619665112	0.0647445622620347	0.111297585156911	3.49504305243063	0.0205985497581623	0.548536428641808	0.33359893000904	4.80633545917312	0.795296854527217	0.333333333333333	0.403076620613655	TRUE	0.333828291807854	LGMA
729530	MHNA-(LGMA+LAMN+GCA)/3	MHNA	Macrophages	Fibroblasts	LRPAP1	CD320	-0.894	-0.512	-0.703	0.312	0.905	0.574	1	0.00688649238864096	down	-0.480048863734113	LRPAP1_CD320	LRPAP1_CD320_Macrophages_Fibroblasts	0.0699236281169112	0.0899996515954323	0.00629310216881058	0.0868002054442732	0.0714284868085913	0.00620000732955928	0.0345408446629282	0.310731215249496	0.172636029956212	-0.452225792947512	-0.505845405981557	0.197514807107412	0.591083720185689	0.175564270850008	0.173203137506003	-0.123437111092238	-0.241088107602026	0.261610671936759	0.395279374775422	0.258219547251168	0.268505210204815	-0.0019085412641931	-0.636416120153217	0.394548964485663	0.0395749633567271	0.00688649238864096	-0.480048863734113	0.403076620613655	0.133906619665112	0.0647445622620347	0.111297585156911	3.49504305243063	0.0205985497581623	0.548536428641808	0.33359893000904	4.80633545917312	0.795296854527217	0.333333333333333	0.403076620613655	TRUE	0.333828291807854	LGMA
729531	LAMN-(LGMA+MHNA+GCA)/3	LAMN	Endothelial	NK.cells	ANGPT1	ITGB1	-7.12	0.335	-3.3925	0.127	0.947	0.271	1	0.00895431413539946	up	-0.332233800494122	ANGPT1_ITGB1	ANGPT1_ITGB1_Endothelial_NK.cells	0	0.387000834398826	0	0	0.363538382776925	0	0.060706862958961	0.439766549598653	0.250236706278807	-6.38091750679359	-0.896196279044043	0.0048023051064511	0.769989595005603	0.0206098927485193	0.0903433648151113	0.189955287557074	0.567030709125594	0.632658102766798	0.675664750269493	0.712854832914121	0.811871182177506	0.00895431413539946	-0.332233800494122	0.450179829571795	0.145923595020117	0.00244030697488067	-1.45774121594589	0.225197986109595	0.0647407116364749	0.001	0.001	0	0.001	0.20307741832234	0.263838381559375	7.59080973314108	0.615036096571049	0	0.450179829571795	TRUE	0.333827891559232	MHNA
729532	LAMN-(LGMA+MHNA+GCA)/3	LAMN	Endothelial	NK.cells	ANGPT1	ITGB1	-7.12	0.335	-3.3925	0.127	0.947	0.271	1	0.00244030697488067	down	-1.45774121594589	ANGPT1_ITGB1	ANGPT1_ITGB1_Endothelial_NK.cells	0	0.387000834398826	0	0	0.363538382776925	0	0.060706862958961	0.439766549598653	0.250236706278807	-6.38091750679359	-0.896196279044043	0.0048023051064511	0.769989595005603	0.0206098927485193	0.0903433648151113	0.189955287557074	0.567030709125594	0.632658102766798	0.675664750269493	0.712854832914121	0.811871182177506	0.00895431413539946	-0.332233800494122	0.450179829571795	0.145923595020117	0.00244030697488067	-1.45774121594589	0.225197986109595	0.0647407116364749	0.001	0.001	0	0.001	0.20307741832234	0.263838381559375	7.59080973314108	0.615036096571049	0	0.450179829571795	TRUE	0.333827891559232	MHNA
729533	LAMN-(LGMA+MHNA+GCA)/3	LAMN	Endothelial	iCAFs	ADAM28	ITGA4	-0.997	0.779	-0.109	0.578	0.992	0.693	1	0.0103355425174204	up	0.168500891521186	ADAM28_ITGA4	ADAM28_ITGA4_Endothelial_iCAFs	0.00752474170320623	0.00583921193124286	4.39385615328826e-05	0.00684931506849315	0.00791465287924769	5.42099512277239e-05	0.060706862958961	0.900388818556685	0.480547840757823	-0.237357945094733	-0.238072161579471	0.182427565231311	0.365655514647031	0.222826956939331	0.278693773011045	0.124068810237403	0.159266765388193	0.773288717211642	0.289637980596479	0.675395256916996	0.607797340998922	0.0103355425174204	0.168500891521186	0.541757486441099	0.159445983290891	0.00257953033113812	-1.01578034280155	0.305607121397695	0.0669065029740424	0.00958413524819572	0.0112269107127342	1.49048441515583	0.16869487689441	0.00812738228844476	0.0117244523417426	1.83644221287577	0.204482970156389	0	0.541757486441099	TRUE	0.333825278494247	LGMA
729534	LAMN-(LGMA+MHNA+GCA)/3	LAMN	Endothelial	iCAFs	ADAM28	ITGA4	-0.997	0.779	-0.109	0.578	0.992	0.693	1	0.00257953033113812	down	-1.01578034280155	ADAM28_ITGA4	ADAM28_ITGA4_Endothelial_iCAFs	0.00752474170320623	0.00583921193124286	4.39385615328826e-05	0.00684931506849315	0.00791465287924769	5.42099512277239e-05	0.060706862958961	0.900388818556685	0.480547840757823	-0.237357945094733	-0.238072161579471	0.182427565231311	0.365655514647031	0.222826956939331	0.278693773011045	0.124068810237403	0.159266765388193	0.773288717211642	0.289637980596479	0.675395256916996	0.607797340998922	0.0103355425174204	0.168500891521186	0.541757486441099	0.159445983290891	0.00257953033113812	-1.01578034280155	0.305607121397695	0.0669065029740424	0.00958413524819572	0.0112269107127342	1.49048441515583	0.16869487689441	0.00812738228844476	0.0117244523417426	1.83644221287577	0.204482970156389	0	0.541757486441099	TRUE	0.333825278494247	LGMA
729535	MHNA-(LGMA+LAMN+GCA)/3	MHNA	SPP1..macrophages	Macrophages	CD55	ADGRE5	-2.2	-0.919	-1.5595	0.0357	0.728	0.118	0.754	-0.00148835911532437	up	0.325784216118472	CD55_ADGRE5	CD55_ADGRE5_SPP1..macrophages_Macrophages	0.252416547997582	0.380007202823298	0.0959201063508738	0.289181286549708	0.365299483943552	0.105637774742741	0.718445157367712	0.0345408446629282	0.37649300101532	-3.18412992455318	-1.44733178388781	0.0819993596926525	0.892488394429326	0.0489434928765808	0.0356371058107892	-0.852940435285671	-0.928117992693875	0.172161336687028	0.829635285662954	0.10802191879267	0.0655093424362199	-0.00148835911532437	0.325784216118472	0.570522496257501	0.0436885960009809	0.0336144331251743	0.346950713501439	0.553538629650861	0.549692764133262	0.0749223028200649	0.216155565761867	6.20953968015425	0.133281802850749	0.270310704494106	0.391667345101951	7.27596105592751	0.621231414756199	0.666666666666667	0.570522496257501	TRUE	0.333822294456569	LAMN
729536	MHNA-(LGMA+LAMN+GCA)/3	MHNA	SPP1..macrophages	Macrophages	CD55	ADGRE5	-2.2	-0.919	-1.5595	0.0357	0.728	0.118	0.754	0.0336144331251743	down	0.346950713501439	CD55_ADGRE5	CD55_ADGRE5_SPP1..macrophages_Macrophages	0.252416547997582	0.380007202823298	0.0959201063508738	0.289181286549708	0.365299483943552	0.105637774742741	0.718445157367712	0.0345408446629282	0.37649300101532	-3.18412992455318	-1.44733178388781	0.0819993596926525	0.892488394429326	0.0489434928765808	0.0356371058107892	-0.852940435285671	-0.928117992693875	0.172161336687028	0.829635285662954	0.10802191879267	0.0655093424362199	-0.00148835911532437	0.325784216118472	0.570522496257501	0.0436885960009809	0.0336144331251743	0.346950713501439	0.553538629650861	0.549692764133262	0.0749223028200649	0.216155565761867	6.20953968015425	0.133281802850749	0.270310704494106	0.391667345101951	7.27596105592751	0.621231414756199	0.666666666666667	0.570522496257501	TRUE	0.333822294456569	LAMN
729537	LAMN-(LGMA+MHNA+GCA)/3	LAMN	CD8..T.cells	SPP1..macrophages	PTDSS1	JMJD6	0.0856	-5.95	-2.9322	0.741	1	0.134	0.878	0.00645247192535502	up	-1.14049033130203	PTDSS1_JMJD6	PTDSS1_JMJD6_CD8..T.cells_SPP1..macrophages	0.0869058152215547	0	0	0.116054993691961	0	0	0.523461688274655	0.117858340400099	0.320660014337377	0.0111435613969695	0.130181792020672	0.514506963342404	0.230830798783416	0.536737634064351	0.573935489034737	-5.19372644972939	-0.872895201635192	0.0095894717930291	0.811219906575638	0.0177416457060726	0.0743127919511319	0.00645247192535502	-1.14049033130203	0.30236055437279	0.121430265606387	0.0054143815406631	-0.780934923435859	0.348334245550604	0.111006116414825	0.69402960709952	0.722867568396758	5.01020375682456	0.900508346804371	0.001	0.001	0	0.001	0	0.348334245550604	TRUE	0.333820900075568	LGMA
729538	LAMN-(LGMA+MHNA+GCA)/3	LAMN	CD8..T.cells	SPP1..macrophages	PTDSS1	JMJD6	0.0856	-5.95	-2.9322	0.741	1	0.134	0.878	0.0054143815406631	down	-0.780934923435859	PTDSS1_JMJD6	PTDSS1_JMJD6_CD8..T.cells_SPP1..macrophages	0.0869058152215547	0	0	0.116054993691961	0	0	0.523461688274655	0.117858340400099	0.320660014337377	0.0111435613969695	0.130181792020672	0.514506963342404	0.230830798783416	0.536737634064351	0.573935489034737	-5.19372644972939	-0.872895201635192	0.0095894717930291	0.811219906575638	0.0177416457060726	0.0743127919511319	0.00645247192535502	-1.14049033130203	0.30236055437279	0.121430265606387	0.0054143815406631	-0.780934923435859	0.348334245550604	0.111006116414825	0.69402960709952	0.722867568396758	5.01020375682456	0.900508346804371	0.001	0.001	0	0.001	0	0.348334245550604	TRUE	0.333820900075568	LGMA
729539	MHNA-(LGMA+LAMN+GCA)/3	MHNA	Macrophages	Endothelial	LTBP1	ITGB5	-5.4	0.526	-2.437	0.168	0.832	0.565	1	-0.00216996124500923	up	-0.00459432393360035	LTBP1_ITGB5	LTBP1_ITGB5_Macrophages_Endothelial	0.0458789167920026	0.0245243305627724	0.001125149721269	0.0317460317460317	0.0232155978762314	0.000737003107181948	0.0345408446629282	0.243146692749466	0.138843768706197	-4.18332987868034	-0.774690718274137	0.0197294701456699	0.726688810629102	0.0362974227629262	0.110773171122139	0.130422516446975	0.247951552180562	0.703422565576716	0.402443406395976	0.680111390585699	0.667243083003953	-0.00216996124500923	-0.00459432393360035	0.510100693933197	0.0370156310056487	0.00831704787440126	-0.144231859336677	0.464174234858387	0.156160677908328	0.0845619178727792	0.0739445777600821	2.21378748512538	0.257292079395105	0.0503801627791039	0.0421287338218576	2.87976974928983	0.318035489071794	0	0.510100693933197	TRUE	0.333820437695334	LAMN
729540	MHNA-(LGMA+LAMN+GCA)/3	MHNA	Macrophages	Endothelial	LTBP1	ITGB5	-5.4	0.526	-2.437	0.168	0.832	0.565	1	0.00831704787440126	down	-0.144231859336677	LTBP1_ITGB5	LTBP1_ITGB5_Macrophages_Endothelial	0.0458789167920026	0.0245243305627724	0.001125149721269	0.0317460317460317	0.0232155978762314	0.000737003107181948	0.0345408446629282	0.243146692749466	0.138843768706197	-4.18332987868034	-0.774690718274137	0.0197294701456699	0.726688810629102	0.0362974227629262	0.110773171122139	0.130422516446975	0.247951552180562	0.703422565576716	0.402443406395976	0.680111390585699	0.667243083003953	-0.00216996124500923	-0.00459432393360035	0.510100693933197	0.0370156310056487	0.00831704787440126	-0.144231859336677	0.464174234858387	0.156160677908328	0.0845619178727792	0.0739445777600821	2.21378748512538	0.257292079395105	0.0503801627791039	0.0421287338218576	2.87976974928983	0.318035489071794	0	0.510100693933197	TRUE	0.333820437695334	LAMN
729541	GCA-(LGMA+LAMN+MHNA)/3	GCA	Tregs	SPP1..macrophages	LAMA3	SDC2	-0.378	-1.87	-1.124	0.846	1	0.189	0.597	0.000707720115024423	up	-0.372011743088502	LAMA3_SDC2	LAMA3_SDC2_Tregs_SPP1..macrophages	0.0118822854449258	0.0549306144334055	0.000652701240362884	0.0126428027418126	0.05	0.000632140137090632	0.298931809158155	0.0480350794940855	0.17348344432612	-0.0274540027712491	-0.0726296369609765	0.317992636465503	0.145569873539299	0.355090443412838	0.386585561069313	-1.35301642619603	-0.723538195826756	0.0797700323392023	0.754693675889328	0.0772098454904779	0.100565936040244	0.000707720115024423	-0.372011743088502	0.442904977567406	0.065188469890561	0.0106611993813524	1.38665088817198	0.742698795367253	0.192626851143746	0.0198987264545001	0.0242728209675158	2.41998047792936	0.289354044490601	0.134084305395997	0.140251336898396	2.76070872380321	0.361501792065524	0	0.742698795367253	TRUE	0.333820311796456	LGMA
729542	GCA-(LGMA+LAMN+MHNA)/3	GCA	Tregs	SPP1..macrophages	LAMA3	SDC2	-0.378	-1.87	-1.124	0.846	1	0.189	0.597	0.0106611993813524	down	1.38665088817198	LAMA3_SDC2	LAMA3_SDC2_Tregs_SPP1..macrophages	0.0118822854449258	0.0549306144334055	0.000652701240362884	0.0126428027418126	0.05	0.000632140137090632	0.298931809158155	0.0480350794940855	0.17348344432612	-0.0274540027712491	-0.0726296369609765	0.317992636465503	0.145569873539299	0.355090443412838	0.386585561069313	-1.35301642619603	-0.723538195826756	0.0797700323392023	0.754693675889328	0.0772098454904779	0.100565936040244	0.000707720115024423	-0.372011743088502	0.442904977567406	0.065188469890561	0.0106611993813524	1.38665088817198	0.742698795367253	0.192626851143746	0.0198987264545001	0.0242728209675158	2.41998047792936	0.289354044490601	0.134084305395997	0.140251336898396	2.76070872380321	0.361501792065524	0	0.742698795367253	TRUE	0.333820311796456	LGMA
729543	LAMN-(LGMA+MHNA+GCA)/3	LAMN	Epithelial	NK.cells	TIMP3	ADAM17	-1.15	-0.103	-0.6265	0.362	1	0.722	1	0.0103506795706243	up	0.105421550495367	TIMP3_ADAM17	TIMP3_ADAM17_Epithelial_NK.cells	0.0178503463679383	0.189719466613573	0.00338655819179279	0.0154440154440154	0.206706544876458	0.0031923790714511	0.224577196182587	0.439766549598653	0.33217187289062	-0.507485143886859	-0.441291429466834	0.161037297902993	0.548763406435089	0.167160236913719	0.192872578837842	-0.0145706686503272	-0.141462802430361	0.423037190082645	0.26203736974488	0.381467840459935	0.331005210204815	0.0103506795706243	0.105421550495367	0.530221121295806	0.159594176821637	0.00288190290061473	-1.10942847999746	0.288569039090338	0.0716102819181404	0.0205514843073233	0.0265889698686959	2.21787815491771	0.233740029802929	0.150141883929131	0.199129753879014	6.43489080148586	0.518073434833019	0	0.530221121295806	TRUE	0.333820131717437	LGMA
729544	LAMN-(LGMA+MHNA+GCA)/3	LAMN	Epithelial	NK.cells	TIMP3	ADAM17	-1.15	-0.103	-0.6265	0.362	1	0.722	1	0.00288190290061473	down	-1.10942847999746	TIMP3_ADAM17	TIMP3_ADAM17_Epithelial_NK.cells	0.0178503463679383	0.189719466613573	0.00338655819179279	0.0154440154440154	0.206706544876458	0.0031923790714511	0.224577196182587	0.439766549598653	0.33217187289062	-0.507485143886859	-0.441291429466834	0.161037297902993	0.548763406435089	0.167160236913719	0.192872578837842	-0.0145706686503272	-0.141462802430361	0.423037190082645	0.26203736974488	0.381467840459935	0.331005210204815	0.0103506795706243	0.105421550495367	0.530221121295806	0.159594176821637	0.00288190290061473	-1.10942847999746	0.288569039090338	0.0716102819181404	0.0205514843073233	0.0265889698686959	2.21787815491771	0.233740029802929	0.150141883929131	0.199129753879014	6.43489080148586	0.518073434833019	0	0.530221121295806	TRUE	0.333820131717437	LGMA
729545	MHNA-(LGMA+LAMN+GCA)/3	MHNA	B.cells	NK.cells	TIMP3	CD44	-4.07	-0.242	-2.156	0.0306	0.897	0.364	1	0.00249222553358256	up	-0.610975550757416	TIMP3_CD44	TIMP3_CD44_B.cells_NK.cells	0.00537292049541631	1.19594559645179	0.00642572060657873	0.00756839889914198	0.763238508946001	0.00577649349088968	0.714769094866929	0.220650162690461	0.467709628778695	-6.16311379421997	-1.51427857351842	0.0371778453657756	0.90129262045782	0.0221306226988955	0.0323555306547143	-0.106213465156928	-0.438898616350944	0.358987603305785	0.585609054976644	0.269538268056055	0.178022817103845	0.00249222553358256	-0.610975550757416	0.399201703294935	0.082658987768087	0.0263514097652546	0.105959306544634	0.509693321564209	0.436707461233538	0.00688495979771627	0.0135399726571409	1.30538033587372	0.137984197081233	0.760485124136197	0.811402121787858	9.61862717773605	0.885046057659806	0	0.509693321564209	TRUE	0.333817359003692	LGMA
729546	MHNA-(LGMA+LAMN+GCA)/3	MHNA	B.cells	NK.cells	TIMP3	CD44	-4.07	-0.242	-2.156	0.0306	0.897	0.364	1	0.0263514097652546	down	0.105959306544634	TIMP3_CD44	TIMP3_CD44_B.cells_NK.cells	0.00537292049541631	1.19594559645179	0.00642572060657873	0.00756839889914198	0.763238508946001	0.00577649349088968	0.714769094866929	0.220650162690461	0.467709628778695	-6.16311379421997	-1.51427857351842	0.0371778453657756	0.90129262045782	0.0221306226988955	0.0323555306547143	-0.106213465156928	-0.438898616350944	0.358987603305785	0.585609054976644	0.269538268056055	0.178022817103845	0.00249222553358256	-0.610975550757416	0.399201703294935	0.082658987768087	0.0263514097652546	0.105959306544634	0.509693321564209	0.436707461233538	0.00688495979771627	0.0135399726571409	1.30538033587372	0.137984197081233	0.760485124136197	0.811402121787858	9.61862717773605	0.885046057659806	0	0.509693321564209	TRUE	0.333817359003692	LGMA
729547	GCA-(LGMA+LAMN+MHNA)/3	GCA	Endothelial	CD4..T.cells	PRND	RPSA	-4.68	-0.192	-2.436	0.000339	0.543	0.549	1	-0.00014954816043607	up	-0.331359635615261	PRND_RPSA	PRND_RPSA_Endothelial_CD4..T.cells	0.00108985405748419	1.93562319483915	0.00210954679265596	0.00157232704402516	0.968114918722149	0.00152219326843105	0.391834343333059	0.3059809126524	0.348907627992729	-16.2386654124096	-3.46980030179692	0.0281134944773491	0.986633584120378	0.00336161357451577	0.0026412678085481	-0.0500021098655823	-0.260427655549908	0.38196191160618	0.416052820697089	0.317238591448078	0.258691160618038	-0.00014954816043607	-0.331359635615261	0.450339702599569	0.0567957126725024	0.0151905191844091	0.165276981261154	0.520485414758618	0.263086017322683	0.0166446908843355	0.0257870934586301	0.459511013786564	0.0918218913174403	0.922721363230899	0.933004041387334	10.6262669072243	0.887964644684906	0	0.520485414758618	TRUE	0.333813794184731	LAMN
729548	GCA-(LGMA+LAMN+MHNA)/3	GCA	Endothelial	CD4..T.cells	PRND	RPSA	-4.68	-0.192	-2.436	0.000339	0.543	0.549	1	0.0151905191844091	down	0.165276981261154	PRND_RPSA	PRND_RPSA_Endothelial_CD4..T.cells	0.00108985405748419	1.93562319483915	0.00210954679265596	0.00157232704402516	0.968114918722149	0.00152219326843105	0.391834343333059	0.3059809126524	0.348907627992729	-16.2386654124096	-3.46980030179692	0.0281134944773491	0.986633584120378	0.00336161357451577	0.0026412678085481	-0.0500021098655823	-0.260427655549908	0.38196191160618	0.416052820697089	0.317238591448078	0.258691160618038	-0.00014954816043607	-0.331359635615261	0.450339702599569	0.0567957126725024	0.0151905191844091	0.165276981261154	0.520485414758618	0.263086017322683	0.0166446908843355	0.0257870934586301	0.459511013786564	0.0918218913174403	0.922721363230899	0.933004041387334	10.6262669072243	0.887964644684906	0	0.520485414758618	TRUE	0.333813794184731	LAMN
729549	GCA-(LGMA+LAMN+MHNA)/3	GCA	B.cells	NK.cells	TIMP3	MMP2	0.316	-0.547	-0.1155	0.782	0.994	0.486	1	0.00231741534979308	up	-0.927455390591824	TIMP3_MMP2	TIMP3_MMP2_B.cells_NK.cells	0.0215509477377635	0.0159888349601999	0.000344574546614993	0.0110914454277286	0.0165588538772918	0.000183661624125715	0.0711544356316257	0.397778729953697	0.234466582792661	0.033746666033088	0.106793246940152	0.609792700496238	0.196994557387546	0.575756363054266	0.556747238674564	-0.171409960713526	-0.313363730737707	0.251908911246856	0.473387531440891	0.234549047790155	0.230843514193317	0.00231741534979308	-0.927455390591824	0.341321786763165	0.0809475755138529	0.00399456890631181	-0.570473341100138	0.386625042033517	0.0889191764996529	0.0246047529732888	0.0193772584195655	3.3389232785652	0.351380430791424	0.0161778864153826	0.022939447694981	2.60465194139205	0.273241454827558	0	0.386625042033517	TRUE	0.333798747265089	LGMA
729550	GCA-(LGMA+LAMN+MHNA)/3	GCA	B.cells	NK.cells	TIMP3	MMP2	0.316	-0.547	-0.1155	0.782	0.994	0.486	1	0.00399456890631181	down	-0.570473341100138	TIMP3_MMP2	TIMP3_MMP2_B.cells_NK.cells	0.0215509477377635	0.0159888349601999	0.000344574546614993	0.0110914454277286	0.0165588538772918	0.000183661624125715	0.0711544356316257	0.397778729953697	0.234466582792661	0.033746666033088	0.106793246940152	0.609792700496238	0.196994557387546	0.575756363054266	0.556747238674564	-0.171409960713526	-0.313363730737707	0.251908911246856	0.473387531440891	0.234549047790155	0.230843514193317	0.00231741534979308	-0.927455390591824	0.341321786763165	0.0809475755138529	0.00399456890631181	-0.570473341100138	0.386625042033517	0.0889191764996529	0.0246047529732888	0.0193772584195655	3.3389232785652	0.351380430791424	0.0161778864153826	0.022939447694981	2.60465194139205	0.273241454827558	0	0.386625042033517	TRUE	0.333798747265089	LGMA
729551	GCA-(LGMA+LAMN+MHNA)/3	GCA	NK.cells	Endothelial	ADAM17	NOTCH3	0.0628	-1.76	-0.8486	0.828	1	0.215	1	0.00117831714183896	up	-0.363339723269025	ADAM17_NOTCH3	ADAM17_NOTCH3_NK.cells_Endothelial	0.183858065587329	0.00502903274781144	0.00092462823278794	0.175063497102945	0.00471698113207547	0.000825771212749739	0.397778729953697	0.391834343333059	0.394806536643378	0.00514769484990953	0.0819696632151199	0.50380182487594	0.159456539138787	0.518088682567632	0.538738594525372	-1.17490831054853	-0.667561540084395	0.0861704994610133	0.728934602946461	0.0861480416816385	0.112199065756378	0.00117831714183896	-0.363339723269025	0.444490973640886	0.0697956701179029	0.0155595465356527	-0.0980051440836952	0.472584595201502	0.268826693758978	0.14467321232412	0.161070225762615	6.52383174209109	0.531414787630934	0.020952300880264	0.0153791844187462	1.38174989227071	0.211431896283632	0	0.472584595201502	TRUE	0.333797503895531	LGMA
729552	GCA-(LGMA+LAMN+MHNA)/3	GCA	NK.cells	Endothelial	ADAM17	NOTCH3	0.0628	-1.76	-0.8486	0.828	1	0.215	1	0.0155595465356527	down	-0.0980051440836952	ADAM17_NOTCH3	ADAM17_NOTCH3_NK.cells_Endothelial	0.183858065587329	0.00502903274781144	0.00092462823278794	0.175063497102945	0.00471698113207547	0.000825771212749739	0.397778729953697	0.391834343333059	0.394806536643378	0.00514769484990953	0.0819696632151199	0.50380182487594	0.159456539138787	0.518088682567632	0.538738594525372	-1.17490831054853	-0.667561540084395	0.0861704994610133	0.728934602946461	0.0861480416816385	0.112199065756378	0.00117831714183896	-0.363339723269025	0.444490973640886	0.0697956701179029	0.0155595465356527	-0.0980051440836952	0.472584595201502	0.268826693758978	0.14467321232412	0.161070225762615	6.52383174209109	0.531414787630934	0.020952300880264	0.0153791844187462	1.38174989227071	0.211431896283632	0	0.472584595201502	TRUE	0.333797503895531	LGMA
729553	GCA-(LGMA+LAMN+MHNA)/3	GCA	SPP1..macrophages	Macrophages	HAS2	CD44	-2.8	-0.528	-1.664	1	1	0.292	1	0.00230625941829095	up	-0.632927501642552	HAS2_CD44	HAS2_CD44_SPP1..macrophages_Macrophages	0	1.10681158002123	0	0	0.722457627118644	0	0.0480350794940855	0.0811229763135111	0.0645790279037983	0	0	0.0609692652473187	0.0101448695373779	0.464883143909076	0.464883143909076	-0.282277854435235	-0.534617148551582	0.257298778296802	0.655812073302192	0.195472511678045	0.145144628099174	0.00230625941829095	-0.632927501642552	0.395186986004867	0.0808383576326845	0.0141824745489964	0.134419712543403	0.514871328884241	0.247404637431072	0.001	0.001	0	0.001	0.702345632208831	0.766153656802882	9.40378694820166	0.855861129273524	0	0.514871328884241	TRUE	0.333796430169809	LGMA
729554	GCA-(LGMA+LAMN+MHNA)/3	GCA	SPP1..macrophages	Macrophages	HAS2	CD44	-2.8	-0.528	-1.664	1	1	0.292	1	0.0141824745489964	down	0.134419712543403	HAS2_CD44	HAS2_CD44_SPP1..macrophages_Macrophages	0	1.10681158002123	0	0	0.722457627118644	0	0.0480350794940855	0.0811229763135111	0.0645790279037983	0	0	0.0609692652473187	0.0101448695373779	0.464883143909076	0.464883143909076	-0.282277854435235	-0.534617148551582	0.257298778296802	0.655812073302192	0.195472511678045	0.145144628099174	0.00230625941829095	-0.632927501642552	0.395186986004867	0.0808383576326845	0.0141824745489964	0.134419712543403	0.514871328884241	0.247404637431072	0.001	0.001	0	0.001	0.702345632208831	0.766153656802882	9.40378694820166	0.855861129273524	0	0.514871328884241	TRUE	0.333796430169809	LGMA
729555	GCA-(LGMA+LAMN+MHNA)/3	GCA	Tregs	Tregs	LGALS3BP	ITGB1	-0.79	-0.254	-0.522	0.395	1	0.496	1	0.00291658358999426	up	-0.861528914997238	LGALS3BP_ITGB1	LGALS3BP_ITGB1_Tregs_Tregs	0.0279847629191479	0.344601482920101	0.0096435908011058	0.0252856054836253	0.278217821782178	0.00703490608009773	0.298931809158155	0.298931809158155	0.298931809158155	-0.318688294455096	-0.40340290437354	0.216663998719385	0.519089162798143	0.201256603169521	0.207459580598687	-0.0773476541714899	-0.304518323509803	0.353665109593963	0.464292130794107	0.290873158462091	0.235132950053899	0.00291658358999426	-0.861528914997238	0.353378854621405	0.0868135030382077	0.00706911193499709	-0.452767913568246	0.408040041011186	0.136747492362055	0.0331576521797799	0.0345913650816457	3.6681875381426	0.318503427348816	0.159554552599501	0.134194555582901	7.52338834910838	0.602870606570535	0	0.408040041011186	TRUE	0.33379543534791	MHNA
729556	GCA-(LGMA+LAMN+MHNA)/3	GCA	Tregs	Tregs	LGALS3BP	ITGB1	-0.79	-0.254	-0.522	0.395	1	0.496	1	0.00706911193499709	down	-0.452767913568246	LGALS3BP_ITGB1	LGALS3BP_ITGB1_Tregs_Tregs	0.0279847629191479	0.344601482920101	0.0096435908011058	0.0252856054836253	0.278217821782178	0.00703490608009773	0.298931809158155	0.298931809158155	0.298931809158155	-0.318688294455096	-0.40340290437354	0.216663998719385	0.519089162798143	0.201256603169521	0.207459580598687	-0.0773476541714899	-0.304518323509803	0.353665109593963	0.464292130794107	0.290873158462091	0.235132950053899	0.00291658358999426	-0.861528914997238	0.353378854621405	0.0868135030382077	0.00706911193499709	-0.452767913568246	0.408040041011186	0.136747492362055	0.0331576521797799	0.0345913650816457	3.6681875381426	0.318503427348816	0.159554552599501	0.134194555582901	7.52338834910838	0.602870606570535	0	0.408040041011186	TRUE	0.33379543534791	MHNA
729557	MHNA-(LGMA+LAMN+GCA)/3	MHNA	Epithelial	NK.cells	IGF1	ITGAV	1.83	-1	0.415	0.169	0.969	0.0265	1	-0.000143204505451352	up	-1.99700867170509	IGF1_ITGAV	IGF1_ITGAV_Epithelial_NK.cells	0.021180626401747	0.12038633128062	0.00254985790673176	0.0156397306397306	0.131141200006453	0.00205101304387197	0.197703809143393	0.220650162690461	0.209176985916927	1.41296733055698	0.772113295386326	0.891207779734272	0.725388186329438	0.86841684008324	0.836721626380663	-1.57675412606319	-1.57675412606319	0.158843873517787	0.942553000359324	0.0677326625943227	0.018303090190442	-0.000143204505451352	-1.99700867170509	0.145714841722028	0.0568578178007171	0.0144051322014877	-2.12335436887927	0.104098175434094	0.250868352341931	0.0311649900429435	0.0286087936458809	3.07733255626353	0.355138640650797	0.126107147827409	0.149023936911864	5.27262351827406	0.382476225003551	0	0.145714841722028	TRUE	0.333794162234174	LGMA
729558	MHNA-(LGMA+LAMN+GCA)/3	MHNA	Epithelial	NK.cells	IGF1	ITGAV	1.83	-1	0.415	0.169	0.969	0.0265	1	0.0144051322014877	down	-2.12335436887927	IGF1_ITGAV	IGF1_ITGAV_Epithelial_NK.cells	0.021180626401747	0.12038633128062	0.00254985790673176	0.0156397306397306	0.131141200006453	0.00205101304387197	0.197703809143393	0.220650162690461	0.209176985916927	1.41296733055698	0.772113295386326	0.891207779734272	0.725388186329438	0.86841684008324	0.836721626380663	-1.57675412606319	-1.57675412606319	0.158843873517787	0.942553000359324	0.0677326625943227	0.018303090190442	-0.000143204505451352	-1.99700867170509	0.145714841722028	0.0568578178007171	0.0144051322014877	-2.12335436887927	0.104098175434094	0.250868352341931	0.0311649900429435	0.0286087936458809	3.07733255626353	0.355138640650797	0.126107147827409	0.149023936911864	5.27262351827406	0.382476225003551	0	0.145714841722028	TRUE	0.333794162234174	LGMA
729559	GCA-(LGMA+LAMN+MHNA)/3	GCA	SPP1..macrophages	Fibroblasts	IGF1	INSR	-7.18	0.605	-3.2875	0.043	0.552	0.27	1	0.000577922008438814	up	-0.43577166974836	IGF1_INSR	IGF1_INSR_SPP1..macrophages_Fibroblasts	0	0.164777073256655	0	0	0.188097981702633	0	0.0480350794940855	0.570070300444639	0.309052689969362	-9.81169648893857	-1.36653154442041	0.0045021610372979	0.87974227629262	0.0099247638866656	0.0408596126140547	0.344024922683813	0.568636235841013	0.728395616241466	0.676563061444484	0.766888250089831	0.812410168882501	0.000577922008438814	-0.43577166974836	0.431244142440987	0.0639177311648668	0.019680800348803	-1.68946483647755	0.183038833376875	0.332937889239228	0.001	0.001	0	0.001	0.156267755772959	0.302216985323406	6.00867440191217	0.610534801157754	0	0.431244142440987	TRUE	0.333793222361164	LAMN
729560	GCA-(LGMA+LAMN+MHNA)/3	GCA	SPP1..macrophages	Fibroblasts	IGF1	INSR	-7.18	0.605	-3.2875	0.043	0.552	0.27	1	0.019680800348803	down	-1.68946483647755	IGF1_INSR	IGF1_INSR_SPP1..macrophages_Fibroblasts	0	0.164777073256655	0	0	0.188097981702633	0	0.0480350794940855	0.570070300444639	0.309052689969362	-9.81169648893857	-1.36653154442041	0.0045021610372979	0.87974227629262	0.0099247638866656	0.0408596126140547	0.344024922683813	0.568636235841013	0.728395616241466	0.676563061444484	0.766888250089831	0.812410168882501	0.000577922008438814	-0.43577166974836	0.431244142440987	0.0639177311648668	0.019680800348803	-1.68946483647755	0.183038833376875	0.332937889239228	0.001	0.001	0	0.001	0.156267755772959	0.302216985323406	6.00867440191217	0.610534801157754	0	0.431244142440987	TRUE	0.333793222361164	LAMN
729561	GCA-(LGMA+LAMN+MHNA)/3	GCA	Tregs	B.cells	ANGPTL4	TIE1	0.19	-4.19	-2	0.909	1	1	1	0.00620922733642365	up	1.09409487859811	ANGPTL4_TIE1	ANGPTL4_TIE1_Tregs_B.cells	0.0138895384553622	0	0	0.0126428027418126	0	0	0.298931809158155	0.0711544356316257	0.18504312239489	0.00787286218782618	0.0414361167780325	0.559708660156875	0.0941251800864415	0.527613254362094	0.508344005122459	0	0	0.0277128997484729	0.00862378727991376	0.46496586417535	0.46496586417535	0.00620922733642365	1.09409487859811	0.711036208088429	0.119048872479001	0.00621986200435042	-2.28884021309586	0.0739901399846943	0.123536360317349	0.0329113845400533	0.0397302639022071	2.81107500748973	0.343443196714396	0.001	0.001	0	0.001	0	0.711036208088429	TRUE	0.333790021709892	LGMA
729562	GCA-(LGMA+LAMN+MHNA)/3	GCA	Tregs	B.cells	ANGPTL4	TIE1	0.19	-4.19	-2	0.909	1	1	1	0.00621986200435042	down	-2.28884021309586	ANGPTL4_TIE1	ANGPTL4_TIE1_Tregs_B.cells	0.0138895384553622	0	0	0.0126428027418126	0	0	0.298931809158155	0.0711544356316257	0.18504312239489	0.00787286218782618	0.0414361167780325	0.559708660156875	0.0941251800864415	0.527613254362094	0.508344005122459	0	0	0.0277128997484729	0.00862378727991376	0.46496586417535	0.46496586417535	0.00620922733642365	1.09409487859811	0.711036208088429	0.119048872479001	0.00621986200435042	-2.28884021309586	0.0739901399846943	0.123536360317349	0.0329113845400533	0.0397302639022071	2.81107500748973	0.343443196714396	0.001	0.001	0	0.001	0	0.711036208088429	TRUE	0.333790021709892	LGMA
729563	LAMN-(LGMA+MHNA+GCA)/3	LAMN	B.cells	CD8..T.cells	JAG1	NOTCH2	0.185	-0.0713	0.05685	0.817	1	0.797	1	0.00652166333701999	up	-1.87157478844538	JAG1_NOTCH2	JAG1_NOTCH2_B.cells_CD8..T.cells	0.00564751511315455	0.0527305783648939	0.000297796738241118	0.00681818181818182	0.0710326570288102	0.000484313570650978	0.176990542322262	0.523461688274655	0.350226115298458	0.0162389195415031	0.0877779434675845	0.557567632463583	0.169101168560909	0.547983031855291	0.543020649911958	-0.00702602168445719	-0.0985416786038876	0.438802551203737	0.193788178224937	0.404105282069709	0.3650287459576	0.00652166333701999	-1.87157478844538	0.168655016038113	0.122107657662411	0.00983871264600911	-2.02858484981753	0.121340278847476	0.179832053671858	0.0142408348827054	0.0186043219076006	1.20865612115764	0.155330583222313	0.157103468487148	0.166306269049046	4.31778105536234	0.559644174156523	0	0.168655016038113	TRUE	0.333789011488252	LGMA
729564	LAMN-(LGMA+MHNA+GCA)/3	LAMN	B.cells	CD8..T.cells	JAG1	NOTCH2	0.185	-0.0713	0.05685	0.817	1	0.797	1	0.00983871264600911	down	-2.02858484981753	JAG1_NOTCH2	JAG1_NOTCH2_B.cells_CD8..T.cells	0.00564751511315455	0.0527305783648939	0.000297796738241118	0.00681818181818182	0.0710326570288102	0.000484313570650978	0.176990542322262	0.523461688274655	0.350226115298458	0.0162389195415031	0.0877779434675845	0.557567632463583	0.169101168560909	0.547983031855291	0.543020649911958	-0.00702602168445719	-0.0985416786038876	0.438802551203737	0.193788178224937	0.404105282069709	0.3650287459576	0.00652166333701999	-1.87157478844538	0.168655016038113	0.122107657662411	0.00983871264600911	-2.02858484981753	0.121340278847476	0.179832053671858	0.0142408348827054	0.0186043219076006	1.20865612115764	0.155330583222313	0.157103468487148	0.166306269049046	4.31778105536234	0.559644174156523	0	0.168655016038113	TRUE	0.333789011488252	LGMA
729565	GCA-(LGMA+LAMN+MHNA)/3	GCA	Endothelial	Epithelial	CD34	NECTIN4	0.0358	-8.52	-4.2421	0.916	1	0.000526	0.0441	0.00279550042685686	up	-0.835679949278167	CD34_NECTIN4	CD34_NECTIN4_Endothelial_Epithelial	0.509529123137329	0	0	0.484069844422377	0	0	0.391834343333059	0.635265500900704	0.513549922116881	0.00136414204269096	0.0381045263321496	0.490195293740996	0.0886025292140227	0.496638386425484	0.506122939010725	-27.9372014598101	-3.27901425584626	0.000179662234998203	0.994205892921308	8.98311174991017e-05	0.00112288896873877	0.00279550042685686	-0.835679949278167	0.358106283638796	0.0856280846336121	-0.000397337831220972	-2.4144874668745	0.0511302271698214	0.0205976403490419	0.907728717762619	0.894864347802724	8.0127464350583	0.977896303192023	0.001	0.001	0	0.001	0	0.358106283638796	TRUE	0.33378417796519	LAMN
729566	GCA-(LGMA+LAMN+MHNA)/3	GCA	Endothelial	Epithelial	CD34	NECTIN4	0.0358	-8.52	-4.2421	0.916	1	0.000526	0.0441	-0.000397337831220972	down	-2.4144874668745	CD34_NECTIN4	CD34_NECTIN4_Endothelial_Epithelial	0.509529123137329	0	0	0.484069844422377	0	0	0.391834343333059	0.635265500900704	0.513549922116881	0.00136414204269096	0.0381045263321496	0.490195293740996	0.0886025292140227	0.496638386425484	0.506122939010725	-27.9372014598101	-3.27901425584626	0.000179662234998203	0.994205892921308	8.98311174991017e-05	0.00112288896873877	0.00279550042685686	-0.835679949278167	0.358106283638796	0.0856280846336121	-0.000397337831220972	-2.4144874668745	0.0511302271698214	0.0205976403490419	0.907728717762619	0.894864347802724	8.0127464350583	0.977896303192023	0.001	0.001	0	0.001	0	0.358106283638796	TRUE	0.33378417796519	LAMN
729567	MHNA-(LGMA+LAMN+GCA)/3	MHNA	Macrophages	Macrophages	EFNA5	EPHB2	0.534	-2.07	-0.768	0.676	0.985	0.244	0.876	-0.00362548099573048	up	-1.18819843861793	EFNA5_EPHB2	EFNA5_EPHB2_Macrophages_Macrophages	0.0518566608720884	0.00783217153175079	0.000406150263014026	0.0589184826472962	0.0112994350282486	0.000665745566636115	0.0345408446629282	0.0345408446629282	0.0345408446629282	0.0908084643671664	0.170053304058364	0.683067872578838	0.28669761485513	0.633864254842324	0.60242916599968	-1.26810305947883	-0.612610173661271	0.0705174272367948	0.700390765361121	0.0810725835429393	0.124730506647503	-0.00362548099573048	-1.18819843861793	0.293635381638951	0.022765921499799	0.0343336468683716	0.486538655202182	0.578934872555686	0.560881022603313	0.0563245334284288	0.0802623826670566	3.24476231922967	0.338996486227555	0.0315272205952519	0.0409923824033517	1.10634968397026	0.177503033046078	0	0.578934872555686	TRUE	0.333783068738314	LAMN
729568	MHNA-(LGMA+LAMN+GCA)/3	MHNA	Macrophages	Macrophages	EFNA5	EPHB2	0.534	-2.07	-0.768	0.676	0.985	0.244	0.876	0.0343336468683716	down	0.486538655202182	EFNA5_EPHB2	EFNA5_EPHB2_Macrophages_Macrophages	0.0518566608720884	0.00783217153175079	0.000406150263014026	0.0589184826472962	0.0112994350282486	0.000665745566636115	0.0345408446629282	0.0345408446629282	0.0345408446629282	0.0908084643671664	0.170053304058364	0.683067872578838	0.28669761485513	0.633864254842324	0.60242916599968	-1.26810305947883	-0.612610173661271	0.0705174272367948	0.700390765361121	0.0810725835429393	0.124730506647503	-0.00362548099573048	-1.18819843861793	0.293635381638951	0.022765921499799	0.0343336468683716	0.486538655202182	0.578934872555686	0.560881022603313	0.0563245334284288	0.0802623826670566	3.24476231922967	0.338996486227555	0.0315272205952519	0.0409923824033517	1.10634968397026	0.177503033046078	0	0.578934872555686	TRUE	0.333783068738314	LAMN
729569	MHNA-(LGMA+LAMN+GCA)/3	MHNA	Epithelial	Endothelial	COL24A1	ITGA10	0.266	-1.29	-0.512	0.708	1	0.158	0.959	-0.00283311205540378	up	-0.518566333532424	COL24A1_ITGA10	COL24A1_ITGA10_Epithelial_Endothelial	0.0027144125020121	0.0218390858024989	5.92802875348179e-05	0.00257728803183349	0.027668661152824	7.13101092460295e-05	0.197703809143393	0.243146692749466	0.220425250946429	0.0398911534545215	0.149966742310231	0.590003201536738	0.258584120377781	0.584680646710421	0.588162317912598	-1.03373235782879	-0.801342913045577	0.123450413223141	0.785842615882142	0.0944125044915559	0.0850925260510241	-0.00283311205540378	-0.518566333532424	0.41610210928145	0.0305233065957542	0.00929225136563864	0.39954240751597	0.563107016573799	0.171331173222216	0.00517741806795754	0.00656838491004865	1.1172006494964	0.129421719420224	0.18942340406626	0.195253760723358	2.43906687669175	0.449923888176476	0	0.563107016573799	TRUE	0.333783064278591	LGMA
729570	MHNA-(LGMA+LAMN+GCA)/3	MHNA	Epithelial	Endothelial	COL24A1	ITGA10	0.266	-1.29	-0.512	0.708	1	0.158	0.959	0.00929225136563864	down	0.39954240751597	COL24A1_ITGA10	COL24A1_ITGA10_Epithelial_Endothelial	0.0027144125020121	0.0218390858024989	5.92802875348179e-05	0.00257728803183349	0.027668661152824	7.13101092460295e-05	0.197703809143393	0.243146692749466	0.220425250946429	0.0398911534545215	0.149966742310231	0.590003201536738	0.258584120377781	0.584680646710421	0.588162317912598	-1.03373235782879	-0.801342913045577	0.123450413223141	0.785842615882142	0.0944125044915559	0.0850925260510241	-0.00283311205540378	-0.518566333532424	0.41610210928145	0.0305233065957542	0.00929225136563864	0.39954240751597	0.563107016573799	0.171331173222216	0.00517741806795754	0.00656838491004865	1.1172006494964	0.129421719420224	0.18942340406626	0.195253760723358	2.43906687669175	0.449923888176476	0	0.563107016573799	TRUE	0.333783064278591	LGMA
729571	MHNA-(LGMA+LAMN+GCA)/3	MHNA	Macrophages	Epithelial	TNC	ITGA5	0.827	-0.481	0.173	0.559	0.972	0.811	1	0.00662769081071348	up	0.317610312632703	TNC_ITGA5	TNC_ITGA5_Macrophages_Epithelial	0.00909286956177458	0.0155574015618289	0.000141461423121858	0.00564971751412429	0.0157330884603612	8.88875054257694e-05	0.0345408446629282	0.197703809143393	0.11612232690316	0.208890434877928	0.252588192113577	0.756943332799744	0.380882823755403	0.698135104850328	0.652353129502161	-0.0437609691244339	-0.0909791457888439	0.271087854832914	0.181324110671937	0.325817463169242	0.370845310815667	0.00662769081071348	0.317610312632703	0.569027598978286	0.123145679097038	0.000731670649537748	0.138745971339287	0.515658436408793	0.0381607623236754	0.0179374934351761	0.0176843220338983	1.41496559420643	0.158934484401698	0.0217125536580259	0.0209714237481347	1.75957997269356	0.0822294485919651	0	0.569027598978286	TRUE	0.333782971990398	LAMN
729572	MHNA-(LGMA+LAMN+GCA)/3	MHNA	Macrophages	Epithelial	TNC	ITGA5	0.827	-0.481	0.173	0.559	0.972	0.811	1	0.000731670649537748	down	0.138745971339287	TNC_ITGA5	TNC_ITGA5_Macrophages_Epithelial	0.00909286956177458	0.0155574015618289	0.000141461423121858	0.00564971751412429	0.0157330884603612	8.88875054257694e-05	0.0345408446629282	0.197703809143393	0.11612232690316	0.208890434877928	0.252588192113577	0.756943332799744	0.380882823755403	0.698135104850328	0.652353129502161	-0.0437609691244339	-0.0909791457888439	0.271087854832914	0.181324110671937	0.325817463169242	0.370845310815667	0.00662769081071348	0.317610312632703	0.569027598978286	0.123145679097038	0.000731670649537748	0.138745971339287	0.515658436408793	0.0381607623236754	0.0179374934351761	0.0176843220338983	1.41496559420643	0.158934484401698	0.0217125536580259	0.0209714237481347	1.75957997269356	0.0822294485919651	0	0.569027598978286	TRUE	0.333782971990398	LAMN
729573	GCA-(LGMA+LAMN+MHNA)/3	GCA	Macrophages	C1Qhi.monocytes	ICAM1	IL2RA	-1.03	-4.74	-2.885	0.0783	1	0.000836	0.282	0.012926618917456	up	-0.649745948681456	ICAM1_IL2RA	ICAM1_IL2RA_Macrophages_C1Qhi.monocytes	0.411905621704708	0.0128360588992582	0.00528724482113722	0.427966101694915	0.0185185185185185	0.00792529817953547	0.0811229763135111	0.0295087282581602	0.0553158522858356	-1.13942538508032	-1.10623823794206	0.178285577076997	0.829017928605731	0.109492556427085	0.0632103409636626	-14.5887422449391	-3.07779372256098	0.0218289615522817	0.992948257276321	0.00125763564498742	0.00139238232123608	0.012926618917456	-0.649745948681456	0.392111117692639	0.184812925917175	0.0112370045360093	0.831415216564105	0.641680757463894	0.201584211816596	0.838182821008143	0.952065072690736	7.16187044369363	0.847818203706695	0.0382960366540832	0.0558676036201453	1.52529559531647	0.213945668001936	0	0.641680757463894	TRUE	0.333782410932657	LGMA
729574	GCA-(LGMA+LAMN+MHNA)/3	GCA	Macrophages	C1Qhi.monocytes	ICAM1	IL2RA	-1.03	-4.74	-2.885	0.0783	1	0.000836	0.282	0.0112370045360093	down	0.831415216564105	ICAM1_IL2RA	ICAM1_IL2RA_Macrophages_C1Qhi.monocytes	0.411905621704708	0.0128360588992582	0.00528724482113722	0.427966101694915	0.0185185185185185	0.00792529817953547	0.0811229763135111	0.0295087282581602	0.0553158522858356	-1.13942538508032	-1.10623823794206	0.178285577076997	0.829017928605731	0.109492556427085	0.0632103409636626	-14.5887422449391	-3.07779372256098	0.0218289615522817	0.992948257276321	0.00125763564498742	0.00139238232123608	0.012926618917456	-0.649745948681456	0.392111117692639	0.184812925917175	0.0112370045360093	0.831415216564105	0.641680757463894	0.201584211816596	0.838182821008143	0.952065072690736	7.16187044369363	0.847818203706695	0.0382960366540832	0.0558676036201453	1.52529559531647	0.213945668001936	0	0.641680757463894	TRUE	0.333782410932657	LGMA
729575	MHNA-(LGMA+LAMN+GCA)/3	MHNA	CD4..T.cells	Endothelial	APP	LRP1	-0.123	-0.338	-0.2305	0.594	1	0.821	1	-0.00257105651725725	up	-0.315461384467316	APP_LRP1	APP_LRP1_CD4..T.cells_Endothelial	0.0763689818141982	0.0259000075861662	0.00197795720833552	0.0959617152552243	0.0321217244294167	0.00308245577320247	0.415346021722053	0.243146692749466	0.329246357235759	-0.0278242672673132	-0.226213555018806	0.417480390587482	0.352609252441172	0.35437009764687	0.284696654394109	-0.028952012893629	-0.0856568428805593	0.320517427236795	0.17301473230327	0.349443047071506	0.375134746676249	-0.00257105651725725	-0.315461384467316	0.453247279429504	0.0330888611278288	0.00675900896271284	-1.01299563483986	0.306113763439639	0.131923457450232	0.0424600557333308	0.0803839815120028	5.01626637272907	0.288612434815906	0.0274581827910094	0.0402651702822628	2.66980006200138	0.228360123405888	0.333333333333333	0.453247279429504	TRUE	0.333782020684597	LGMA
729576	MHNA-(LGMA+LAMN+GCA)/3	MHNA	CD4..T.cells	Endothelial	APP	LRP1	-0.123	-0.338	-0.2305	0.594	1	0.821	1	0.00675900896271284	down	-1.01299563483986	APP_LRP1	APP_LRP1_CD4..T.cells_Endothelial	0.0763689818141982	0.0259000075861662	0.00197795720833552	0.0959617152552243	0.0321217244294167	0.00308245577320247	0.415346021722053	0.243146692749466	0.329246357235759	-0.0278242672673132	-0.226213555018806	0.417480390587482	0.352609252441172	0.35437009764687	0.284696654394109	-0.028952012893629	-0.0856568428805593	0.320517427236795	0.17301473230327	0.349443047071506	0.375134746676249	-0.00257105651725725	-0.315461384467316	0.453247279429504	0.0330888611278288	0.00675900896271284	-1.01299563483986	0.306113763439639	0.131923457450232	0.0424600557333308	0.0803839815120028	5.01626637272907	0.288612434815906	0.0274581827910094	0.0402651702822628	2.66980006200138	0.228360123405888	0.333333333333333	0.453247279429504	TRUE	0.333782020684597	LGMA
729577	MHNA-(LGMA+LAMN+GCA)/3	MHNA	CD4..T.cells	Macrophages	APOE	SCARB1	0.438	-0.88	-0.221	0.724	1	0.501	0.96	-0.00277649264433828	up	-0.586757009438983	APOE_SCARB1	APOE_SCARB1_CD4..T.cells_Macrophages	0.0149630625661695	0.019580428829377	0.000292983181646397	0.0111748110503922	0.0169491525423729	0.000189403577125291	0.415346021722053	0.0345408446629282	0.22494343319249	0.0614345080056497	0.140261433802853	0.653093484872739	0.244577397150632	0.608732191451897	0.581339042740515	-0.264142801236824	-0.300162274132754	0.17795544376572	0.459486166007905	0.199829320876752	0.237738052461373	-0.00277649264433828	-0.586757009438983	0.403630949564668	0.0310776172876399	0.0358113542695092	0.773338144939072	0.631114376154594	0.583868587153366	0.00567670302061104	0.0110630544865953	2.24907394846209	0.107762611262836	0.118883801403445	0.0909784994275822	1.67308902234959	0.271854211479851	0	0.631114376154594	TRUE	0.333780765603174	LGMA
729578	MHNA-(LGMA+LAMN+GCA)/3	MHNA	CD4..T.cells	Macrophages	APOE	SCARB1	0.438	-0.88	-0.221	0.724	1	0.501	0.96	0.0358113542695092	down	0.773338144939072	APOE_SCARB1	APOE_SCARB1_CD4..T.cells_Macrophages	0.0149630625661695	0.019580428829377	0.000292983181646397	0.0111748110503922	0.0169491525423729	0.000189403577125291	0.415346021722053	0.0345408446629282	0.22494343319249	0.0614345080056497	0.140261433802853	0.653093484872739	0.244577397150632	0.608732191451897	0.581339042740515	-0.264142801236824	-0.300162274132754	0.17795544376572	0.459486166007905	0.199829320876752	0.237738052461373	-0.00277649264433828	-0.586757009438983	0.403630949564668	0.0310776172876399	0.0358113542695092	0.773338144939072	0.631114376154594	0.583868587153366	0.00567670302061104	0.0110630544865953	2.24907394846209	0.107762611262836	0.118883801403445	0.0909784994275822	1.67308902234959	0.271854211479851	0	0.631114376154594	TRUE	0.333780765603174	LGMA
729579	GCA-(LGMA+LAMN+MHNA)/3	GCA	B.cells	Endothelial	COL12A1	ITGA1	-2.07	-0.534	-1.302	0.212	0.852	0.262	1	0.00372372261371752	up	0.440771498784721	COL12A1_ITGA1	COL12A1_ITGA1_B.cells_Endothelial	0.00486111632154031	0.190039126000557	0.000923802297132564	0.00442477876106195	0.212346904998345	0.000939588075213915	0.0711544356316257	0.391834343333059	0.231494389482342	-1.39448476787748	-0.673664139071249	0.0886425484232432	0.682527613254362	0.0961661597566832	0.131283015847607	-0.310627110435256	-0.581698708680255	0.255794107078692	0.683906755300036	0.18698347107438	0.132500898311175	0.00372372261371752	0.440771498784721	0.591552127485891	0.0947154889873452	0.0168526289206183	0.286956928048706	0.542623526744594	0.288942188051047	0.00603622564765212	0.00740530259511227	1.08678454429959	0.111732993451253	0.520200725086717	0.54188362593918	6.32559018720075	0.828393537566918	0	0.591552127485891	TRUE	0.333779807878986	LGMA
729580	GCA-(LGMA+LAMN+MHNA)/3	GCA	B.cells	Endothelial	COL12A1	ITGA1	-2.07	-0.534	-1.302	0.212	0.852	0.262	1	0.0168526289206183	down	0.286956928048706	COL12A1_ITGA1	COL12A1_ITGA1_B.cells_Endothelial	0.00486111632154031	0.190039126000557	0.000923802297132564	0.00442477876106195	0.212346904998345	0.000939588075213915	0.0711544356316257	0.391834343333059	0.231494389482342	-1.39448476787748	-0.673664139071249	0.0886425484232432	0.682527613254362	0.0961661597566832	0.131283015847607	-0.310627110435256	-0.581698708680255	0.255794107078692	0.683906755300036	0.18698347107438	0.132500898311175	0.00372372261371752	0.440771498784721	0.591552127485891	0.0947154889873452	0.0168526289206183	0.286956928048706	0.542623526744594	0.288942188051047	0.00603622564765212	0.00740530259511227	1.08678454429959	0.111732993451253	0.520200725086717	0.54188362593918	6.32559018720075	0.828393537566918	0	0.591552127485891	TRUE	0.333779807878986	LGMA
729581	GCA-(LGMA+LAMN+MHNA)/3	GCA	C1Qhi.monocytes	Epithelial	SPARC	FGFR1	-0.843	-0.0846	-0.4638	0.268	0.781	0.956	1	2.09215590962764e-05	up	-1.90849434927705	SPARC_FGFR1	SPARC_FGFR1_C1Qhi.monocytes_Epithelial	0.0702068704126334	0.0282937297670145	0.00198641421924286	0.0619967793880837	0.0316791845493562	0.00196400741570083	0.0295087282581602	0.635265500900704	0.332387114579432	-0.482082368633731	-0.571865205971211	0.206138946694413	0.630262526012486	0.170962061789659	0.155134464542981	-0.00165326231344193	-0.0195421077238999	0.432222421846928	0.0518550125763564	0.43199784405318	0.438173733381243	2.09215590962764e-05	-1.90849434927705	0.161902923707542	0.0584646312712887	0.00641310328293542	-0.200097004693842	0.454010285278519	0.126542467183829	0.0177647187424939	0.0348105236167899	4.59400468759834	0.223040564343397	0.0479970448729189	0.0542662917227458	2.48930529679161	0.292898492742972	0.5	0.454010285278519	TRUE	0.333778931926849	LGMA
729582	GCA-(LGMA+LAMN+MHNA)/3	GCA	C1Qhi.monocytes	Epithelial	SPARC	FGFR1	-0.843	-0.0846	-0.4638	0.268	0.781	0.956	1	0.00641310328293542	down	-0.200097004693842	SPARC_FGFR1	SPARC_FGFR1_C1Qhi.monocytes_Epithelial	0.0702068704126334	0.0282937297670145	0.00198641421924286	0.0619967793880837	0.0316791845493562	0.00196400741570083	0.0295087282581602	0.635265500900704	0.332387114579432	-0.482082368633731	-0.571865205971211	0.206138946694413	0.630262526012486	0.170962061789659	0.155134464542981	-0.00165326231344193	-0.0195421077238999	0.432222421846928	0.0518550125763564	0.43199784405318	0.438173733381243	2.09215590962764e-05	-1.90849434927705	0.161902923707542	0.0584646312712887	0.00641310328293542	-0.200097004693842	0.454010285278519	0.126542467183829	0.0177647187424939	0.0348105236167899	4.59400468759834	0.223040564343397	0.0479970448729189	0.0542662917227458	2.48930529679161	0.292898492742972	0.5	0.454010285278519	TRUE	0.333778931926849	LGMA
729583	GCA-(LGMA+LAMN+MHNA)/3	GCA	C1Qhi.monocytes	B.cells	PLAU	LRP1	-1.28	-0.685	-0.9825	0.13	0.723	0.559	0.948	0.00393725410794404	up	-0.19871806738337	PLAU_LRP1	PLAU_LRP1_C1Qhi.monocytes_B.cells	0.0819241856459527	0.0276595526169245	0.00226598632347292	0.105475040257649	0.0244247787610619	0.00257620452310718	0.0295087282581602	0.0711544356316257	0.0503315819448929	-1.13415250904725	-0.886056647693163	0.146330238514487	0.766868096686409	0.109652633263967	0.0916239795101649	-0.1730229115978	-0.252588192113577	0.217660797700323	0.407339202299677	0.233830398850162	0.262823392022997	0.00393725410794404	-0.19871806738337	0.474598065792377	0.0968059874237767	0.00392201510166715	-3.30816253995402	0.001	0.0877905124174827	0.583645909154858	0.66663988351242	4.3553784808143	0.743715727786947	0.0294690647227715	0.0299051260887011	2.90226936077575	0.258238833786751	0	0.474598065792377	TRUE	0.333776696589102	LGMA
729584	GCA-(LGMA+LAMN+MHNA)/3	GCA	C1Qhi.monocytes	B.cells	PLAU	LRP1	-1.28	-0.685	-0.9825	0.13	0.723	0.559	0.948	0.00392201510166715	down	-3.30816253995402	PLAU_LRP1	PLAU_LRP1_C1Qhi.monocytes_B.cells	0.0819241856459527	0.0276595526169245	0.00226598632347292	0.105475040257649	0.0244247787610619	0.00257620452310718	0.0295087282581602	0.0711544356316257	0.0503315819448929	-1.13415250904725	-0.886056647693163	0.146330238514487	0.766868096686409	0.109652633263967	0.0916239795101649	-0.1730229115978	-0.252588192113577	0.217660797700323	0.407339202299677	0.233830398850162	0.262823392022997	0.00393725410794404	-0.19871806738337	0.474598065792377	0.0968059874237767	0.00392201510166715	-3.30816253995402	0.001	0.0877905124174827	0.583645909154858	0.66663988351242	4.3553784808143	0.743715727786947	0.0294690647227715	0.0299051260887011	2.90226936077575	0.258238833786751	0	0.474598065792377	TRUE	0.333776696589102	LGMA
729585	GCA-(LGMA+LAMN+MHNA)/3	GCA	Tregs	Tregs	GNAS	PTGDR	0.233	-1.84	-0.8035	0.485	1	0.168	1	0.00384191184425014	up	-0.362292810863655	GNAS_PTGDR	GNAS_PTGDR_Tregs_Tregs	0.890108868614336	0.0137827651479081	0.0122681614921816	0.681188118811881	0.0153846153846154	0.0104798172124905	0.298931809158155	0.298931809158155	0.298931809158155	0.0732221749056726	0.314258261397736	0.576936929726269	0.44265247318713	0.620858011845686	0.684368496878502	-1.42543092162441	-0.774690718274137	0.0815441969098096	0.775287459575997	0.0740208408192598	0.0901904419690981	0.00384191184425014	-0.362292810863655	0.444682439873524	0.0958725754514589	0.00844862659274229	0.227086685115341	0.531730900821601	0.158207547457028	0.406032540676651	0.250882653435324	9.08284183775848	0.31562425663711	0.0688600983842306	0.0778593950219392	1.76428897850893	0.271878650715775	0	0.531730900821601	TRUE	0.33377342562115	LAMN
729586	GCA-(LGMA+LAMN+MHNA)/3	GCA	Tregs	Tregs	GNAS	PTGDR	0.233	-1.84	-0.8035	0.485	1	0.168	1	0.00844862659274229	down	0.227086685115341	GNAS_PTGDR	GNAS_PTGDR_Tregs_Tregs	0.890108868614336	0.0137827651479081	0.0122681614921816	0.681188118811881	0.0153846153846154	0.0104798172124905	0.298931809158155	0.298931809158155	0.298931809158155	0.0732221749056726	0.314258261397736	0.576936929726269	0.44265247318713	0.620858011845686	0.684368496878502	-1.42543092162441	-0.774690718274137	0.0815441969098096	0.775287459575997	0.0740208408192598	0.0901904419690981	0.00384191184425014	-0.362292810863655	0.444682439873524	0.0958725754514589	0.00844862659274229	0.227086685115341	0.531730900821601	0.158207547457028	0.406032540676651	0.250882653435324	9.08284183775848	0.31562425663711	0.0688600983842306	0.0778593950219392	1.76428897850893	0.271878650715775	0	0.531730900821601	TRUE	0.33377342562115	LAMN
729587	GCA-(LGMA+LAMN+MHNA)/3	GCA	CD4..T.cells	Fibroblasts	ADAM12	SDC4	-1.97	-0.231	-1.1005	0.000297	0.914	0.779	1	0.000925190227834174	up	-0.290392100921601	ADAM12_SDC4	ADAM12_SDC4_CD4..T.cells_Fibroblasts	0.0120989343619589	0.0711418017588054	0.000860739989871275	0.0138423397979037	0.0962619596340527	0.00133249075486665	0.3059809126524	0.570070300444639	0.438025606548519	-6.94866979484509	-3.52724355068279	0.0937449975988474	0.987293901072515	0.0178085481030895	0.00244117176244597	-0.0250548472776376	-0.108462542327436	0.363389328063241	0.210182357168523	0.356854114265181	0.356651994250808	0.000925190227834174	-0.290392100921601	0.457832115038295	0.067317527866042	0.0347530059276775	0.59118646152835	0.597974204152209	0.567404670950762	0.0216737444077139	0.0305950477579616	2.5308049620938	0.295803540253572	0.107356276116686	0.191029325801979	4.71753751804655	0.533856494253168	0	0.597974204152209	TRUE	0.333772360817567	LAMN
729588	GCA-(LGMA+LAMN+MHNA)/3	GCA	CD4..T.cells	Fibroblasts	ADAM12	SDC4	-1.97	-0.231	-1.1005	0.000297	0.914	0.779	1	0.0347530059276775	down	0.59118646152835	ADAM12_SDC4	ADAM12_SDC4_CD4..T.cells_Fibroblasts	0.0120989343619589	0.0711418017588054	0.000860739989871275	0.0138423397979037	0.0962619596340527	0.00133249075486665	0.3059809126524	0.570070300444639	0.438025606548519	-6.94866979484509	-3.52724355068279	0.0937449975988474	0.987293901072515	0.0178085481030895	0.00244117176244597	-0.0250548472776376	-0.108462542327436	0.363389328063241	0.210182357168523	0.356854114265181	0.356651994250808	0.000925190227834174	-0.290392100921601	0.457832115038295	0.067317527866042	0.0347530059276775	0.59118646152835	0.597974204152209	0.567404670950762	0.0216737444077139	0.0305950477579616	2.5308049620938	0.295803540253572	0.107356276116686	0.191029325801979	4.71753751804655	0.533856494253168	0	0.597974204152209	TRUE	0.333772360817567	LAMN
729589	GCA-(LGMA+LAMN+MHNA)/3	GCA	SPP1..macrophages	C1Qhi.monocytes	FBN1	ITGB1	-5.79	-0.0211	-2.90555	0.238	0.622	0.962	1	0.0176521422251792	up	0.888102932410606	FBN1_ITGB1	FBN1_ITGB1_SPP1..macrophages_C1Qhi.monocytes	0	0.553098520753639	0	0	0.63768115942029	0	0.0480350794940855	0.0295087282581602	0.0387719038761229	-3.6096194186428	-0.623423042943488	0.0153473667360333	0.657215463422443	0.0431807267488394	0.142708500080038	-0.000355005980002147	-0.0168249279621871	0.463663312971613	0.0467346388789077	0.44596658282429	0.440846209126842	0.0176521422251792	0.888102932410606	0.673363044901201	0.231076354747192	0.0101373646286131	0.295296024498471	0.544140718820533	0.184477954289818	0.001	0.001	0	0.001	0.373576424745167	0.680395867978719	7.67426012230962	0.630093854425388	0	0.673363044901201	TRUE	0.333770835233428	LGMA
729590	GCA-(LGMA+LAMN+MHNA)/3	GCA	SPP1..macrophages	C1Qhi.monocytes	FBN1	ITGB1	-5.79	-0.0211	-2.90555	0.238	0.622	0.962	1	0.0101373646286131	down	0.295296024498471	FBN1_ITGB1	FBN1_ITGB1_SPP1..macrophages_C1Qhi.monocytes	0	0.553098520753639	0	0	0.63768115942029	0	0.0480350794940855	0.0295087282581602	0.0387719038761229	-3.6096194186428	-0.623423042943488	0.0153473667360333	0.657215463422443	0.0431807267488394	0.142708500080038	-0.000355005980002147	-0.0168249279621871	0.463663312971613	0.0467346388789077	0.44596658282429	0.440846209126842	0.0176521422251792	0.888102932410606	0.673363044901201	0.231076354747192	0.0101373646286131	0.295296024498471	0.544140718820533	0.184477954289818	0.001	0.001	0	0.001	0.373576424745167	0.680395867978719	7.67426012230962	0.630093854425388	0	0.673363044901201	TRUE	0.333770835233428	LGMA
729591	GCA-(LGMA+LAMN+MHNA)/3	GCA	Endothelial	B.cells	ITGB2	ICAM3	-1.69	-0.537	-1.1135	0.122	1	0.192	0.852	0.00515925319674955	up	0.496631781893918	ITGB2_ICAM3	ITGB2_ICAM3_Endothelial_B.cells	0.00876069135493548	0.187166867068501	0.00163971115425738	0.00707547169811321	0.246135693215339	0.00174152613124061	0.391834343333059	0.0711544356316257	0.231494389482342	-1.54405188615968	-0.913640169325252	0.110172882983832	0.775532255482632	0.0898031054906355	0.0879021930526653	-0.384867240186194	-0.71669877129645	0.254783507006827	0.751190262306863	0.168163851958318	0.102137980596479	0.00515925319674955	0.496631781893918	0.601768223795511	0.108769502191105	0.0125774275583641	0.531368786077705	0.587091142211204	0.222436148219592	0.00780737282963853	0.00865632196962152	1.74557897926283	0.17863819769118	0.420237522724524	0.453160993101832	5.7965284657467	0.777803842211298	0	0.601768223795511	TRUE	0.333765190094162	LGMA
729592	GCA-(LGMA+LAMN+MHNA)/3	GCA	Endothelial	B.cells	ITGB2	ICAM3	-1.69	-0.537	-1.1135	0.122	1	0.192	0.852	0.0125774275583641	down	0.531368786077705	ITGB2_ICAM3	ITGB2_ICAM3_Endothelial_B.cells	0.00876069135493548	0.187166867068501	0.00163971115425738	0.00707547169811321	0.246135693215339	0.00174152613124061	0.391834343333059	0.0711544356316257	0.231494389482342	-1.54405188615968	-0.913640169325252	0.110172882983832	0.775532255482632	0.0898031054906355	0.0879021930526653	-0.384867240186194	-0.71669877129645	0.254783507006827	0.751190262306863	0.168163851958318	0.102137980596479	0.00515925319674955	0.496631781893918	0.601768223795511	0.108769502191105	0.0125774275583641	0.531368786077705	0.587091142211204	0.222436148219592	0.00780737282963853	0.00865632196962152	1.74557897926283	0.17863819769118	0.420237522724524	0.453160993101832	5.7965284657467	0.777803842211298	0	0.601768223795511	TRUE	0.333765190094162	LGMA
729593	MHNA-(LGMA+LAMN+GCA)/3	MHNA	Tregs	iCAFs	SERPINF1	PLXDC2	-2.3	-0.564	-1.432	0.11	1	0.347	0.892	0.0314930323679513	up	-0.233738011247866	SERPINF1_PLXDC2	SERPINF1_PLXDC2_Tregs_iCAFs	0.0128383483110644	0.729994505722169	0.00937192372962447	0.013181869439548	NA	NA	0.591672972047092	0.001	0.296336486023546	-2.20479682413608	-0.958607314841775	0.0779374099567793	0.789098767408356	0.0689530974867937	0.0814991195773972	-0.259254176217947	-0.459670525209126	0.246968199784405	0.602834171757097	0.201266618756737	0.170387172116421	0.0314930323679513	-0.233738011247866	0.468193387918157	0.366580296716476	0.000243472956119886	0.40946267885911	0.564911883223759	0.0305662439623337	0.0128925530830227	0.0240900338609839	1.83866185223718	0.185380205814872	0.360864692543274	NA	8.99730504369036	0.797011742698831	0	0.564911883223759	TRUE	0.333763596809993	LGMA
729594	MHNA-(LGMA+LAMN+GCA)/3	MHNA	Tregs	iCAFs	SERPINF1	PLXDC2	-2.3	-0.564	-1.432	0.11	1	0.347	0.892	0.000243472956119886	down	0.40946267885911	SERPINF1_PLXDC2	SERPINF1_PLXDC2_Tregs_iCAFs	0.0128383483110644	0.729994505722169	0.00937192372962447	0.013181869439548	NA	NA	0.591672972047092	0.001	0.296336486023546	-2.20479682413608	-0.958607314841775	0.0779374099567793	0.789098767408356	0.0689530974867937	0.0814991195773972	-0.259254176217947	-0.459670525209126	0.246968199784405	0.602834171757097	0.201266618756737	0.170387172116421	0.0314930323679513	-0.233738011247866	0.468193387918157	0.366580296716476	0.000243472956119886	0.40946267885911	0.564911883223759	0.0305662439623337	0.0128925530830227	0.0240900338609839	1.83866185223718	0.185380205814872	0.360864692543274	NA	8.99730504369036	0.797011742698831	0	0.564911883223759	TRUE	0.333763596809993	LGMA
729595	GCA-(LGMA+LAMN+MHNA)/3	GCA	SPP1..macrophages	CD4..T.cells	LAMB3	ITGA6	-5.51	0.0877	-2.71115	0.22	0.612	0.728	1	-0.000374162778939063	up	-0.448004215826763	LAMB3_ITGA6	LAMB3_ITGA6_SPP1..macrophages_CD4..T.cells	0	0.120185051810393	0	0	0.15139333458859	0	0.0480350794940855	0.3059809126524	0.177007996073243	-3.62325102866964	-0.657577319177794	0.0187089803105491	0.67478389627021	0.0429406114935169	0.134764687049784	0.0120910780342466	0.137868620686963	0.516304347826087	0.256378009342436	0.54397233201581	0.590190441969098	-0.000374162778939063	-0.448004215826763	0.429006973885924	0.0545967091462027	0.0159380181154492	0.438267052694855	0.570152471097905	0.274714286840149	0.001	0.001	0	0.001	0.166850416492981	0.2328197019537	5.46184318595979	0.634550042035915	0	0.570152471097905	TRUE	0.333761225765742	LAMN
729596	GCA-(LGMA+LAMN+MHNA)/3	GCA	SPP1..macrophages	CD4..T.cells	LAMB3	ITGA6	-5.51	0.0877	-2.71115	0.22	0.612	0.728	1	0.0159380181154492	down	0.438267052694855	LAMB3_ITGA6	LAMB3_ITGA6_SPP1..macrophages_CD4..T.cells	0	0.120185051810393	0	0	0.15139333458859	0	0.0480350794940855	0.3059809126524	0.177007996073243	-3.62325102866964	-0.657577319177794	0.0187089803105491	0.67478389627021	0.0429406114935169	0.134764687049784	0.0120910780342466	0.137868620686963	0.516304347826087	0.256378009342436	0.54397233201581	0.590190441969098	-0.000374162778939063	-0.448004215826763	0.429006973885924	0.0545967091462027	0.0159380181154492	0.438267052694855	0.570152471097905	0.274714286840149	0.001	0.001	0	0.001	0.166850416492981	0.2328197019537	5.46184318595979	0.634550042035915	0	0.570152471097905	TRUE	0.333761225765742	LAMN
729597	GCA-(LGMA+LAMN+MHNA)/3	GCA	iCAFs	Fibroblasts	RTN4	S1PR2	-1.22	-1.11	-1.165	0.0509	0.559	0.273	1	0.000989921016927763	up	-0.263293352223471	RTN4_S1PR2	RTN4_S1PR2_iCAFs_Fibroblasts	0.714831492548685	0.00939298606898624	0.00671440225118244	0.714814814814815	0.0109819121447028	0.00785003349602833	0.154589017934036	0.570070300444639	0.362329659189337	-1.57780430554915	-1.29328221766324	0.15317352329118	0.867816551944934	0.0882423563310389	0.0460821194173203	-0.625859461784761	-0.563837352959244	0.145324290334172	0.673733381243263	0.129177146963708	0.137014911965505	0.000989921016927763	-0.263293352223471	0.46278811259436	0.0679512499025935	0.0331495990295696	0.348566892397288	0.553832672755992	0.542461695405075	0.508748308928005	0.726471646490077	8.43823858129488	0.570088531339714	0.274357825153415	0.302100674569541	1.70907337451603	0.470961422757333	0	0.553832672755992	TRUE	0.333760008974023	LAMN
729598	GCA-(LGMA+LAMN+MHNA)/3	GCA	iCAFs	Fibroblasts	RTN4	S1PR2	-1.22	-1.11	-1.165	0.0509	0.559	0.273	1	0.0331495990295696	down	0.348566892397288	RTN4_S1PR2	RTN4_S1PR2_iCAFs_Fibroblasts	0.714831492548685	0.00939298606898624	0.00671440225118244	0.714814814814815	0.0109819121447028	0.00785003349602833	0.154589017934036	0.570070300444639	0.362329659189337	-1.57780430554915	-1.29328221766324	0.15317352329118	0.867816551944934	0.0882423563310389	0.0460821194173203	-0.625859461784761	-0.563837352959244	0.145324290334172	0.673733381243263	0.129177146963708	0.137014911965505	0.000989921016927763	-0.263293352223471	0.46278811259436	0.0679512499025935	0.0331495990295696	0.348566892397288	0.553832672755992	0.542461695405075	0.508748308928005	0.726471646490077	8.43823858129488	0.570088531339714	0.274357825153415	0.302100674569541	1.70907337451603	0.470961422757333	0	0.553832672755992	TRUE	0.333760008974023	LAMN
729599	MHNA-(LGMA+LAMN+GCA)/3	MHNA	Fibroblasts	Macrophages	SEMA6B	PLXNA4	-1.61	0.181	-0.7145	0.24	1	0.921	1	-0.00273054005384895	up	-0.554203215676021	SEMA6B_PLXNA4	SEMA6B_PLXNA4_Fibroblasts_Macrophages	0.0492910176669971	0.021004460016968	0.00103533120978211	0.0322757697456493	0.0303030303030303	0.000978053628656038	0.310731215249496	0.0345408446629282	0.172636029956212	-0.997859900844314	-0.619788758288394	0.115055226508724	0.655374579798303	0.117736513526493	0.143468865055227	0.00646900693437034	0.0357403698031511	0.565666546891843	0.0835429392741646	0.524254401724757	0.504918253683076	-0.00273054005384895	-0.554203215676021	0.409584601673373	0.0315274985518342	0.0327849500991343	0.185961258870214	0.52424865484992	0.536789130714638	0.204702000464514	0.114193390550739	2.95235889407505	0.437976719775404	0.0718942822261308	0.0958223961468995	1.46341653662093	0.20889859916279	0	0.52424865484992	TRUE	0.333759712701373	LAMN
729600	MHNA-(LGMA+LAMN+GCA)/3	MHNA	Fibroblasts	Macrophages	SEMA6B	PLXNA4	-1.61	0.181	-0.7145	0.24	1	0.921	1	0.0327849500991343	down	0.185961258870214	SEMA6B_PLXNA4	SEMA6B_PLXNA4_Fibroblasts_Macrophages	0.0492910176669971	0.021004460016968	0.00103533120978211	0.0322757697456493	0.0303030303030303	0.000978053628656038	0.310731215249496	0.0345408446629282	0.172636029956212	-0.997859900844314	-0.619788758288394	0.115055226508724	0.655374579798303	0.117736513526493	0.143468865055227	0.00646900693437034	0.0357403698031511	0.565666546891843	0.0835429392741646	0.524254401724757	0.504918253683076	-0.00273054005384895	-0.554203215676021	0.409584601673373	0.0315274985518342	0.0327849500991343	0.185961258870214	0.52424865484992	0.536789130714638	0.204702000464514	0.114193390550739	2.95235889407505	0.437976719775404	0.0718942822261308	0.0958223961468995	1.46341653662093	0.20889859916279	0	0.52424865484992	TRUE	0.333759712701373	LAMN
729601	MHNA-(LGMA+LAMN+GCA)/3	MHNA	Macrophages	SPP1..macrophages	APP	FLT1	-0.299	-0.311	-0.305	0.634	0.977	0.851	1	-0.00468299635525389	up	0.157590749678493	APP_FLT1	APP_FLT1_Macrophages_SPP1..macrophages	0.17851498241809	0.00777129188945267	0.00138729203501149	0.163646146696994	0.0072463768115942	0.00118584164273184	0.0345408446629282	0.718445157367712	0.37649300101532	-0.0591753118933619	-0.197910742118267	0.344985593084681	0.320994077157035	0.31202977429166	0.29978389627021	-0.0217919068136932	-0.0700704399154121	0.330803090190442	0.144268774703557	0.36395077254761	0.389125943226734	-0.00468299635525389	0.157590749678493	0.5397621678782	0.0124127217828489	0.0120211212169254	-0.210611199562995	0.452097361829743	0.213782115680011	0.132238455734253	0.170932658826763	6.19878930744662	0.467896994795497	0.0106569620619631	0.0125561871548007	1.31960028500189	0.145663389718464	0	0.5397621678782	TRUE	0.333758511596035	LGMA
729602	MHNA-(LGMA+LAMN+GCA)/3	MHNA	Macrophages	SPP1..macrophages	APP	FLT1	-0.299	-0.311	-0.305	0.634	0.977	0.851	1	0.0120211212169254	down	-0.210611199562995	APP_FLT1	APP_FLT1_Macrophages_SPP1..macrophages	0.17851498241809	0.00777129188945267	0.00138729203501149	0.163646146696994	0.0072463768115942	0.00118584164273184	0.0345408446629282	0.718445157367712	0.37649300101532	-0.0591753118933619	-0.197910742118267	0.344985593084681	0.320994077157035	0.31202977429166	0.29978389627021	-0.0217919068136932	-0.0700704399154121	0.330803090190442	0.144268774703557	0.36395077254761	0.389125943226734	-0.00468299635525389	0.157590749678493	0.5397621678782	0.0124127217828489	0.0120211212169254	-0.210611199562995	0.452097361829743	0.213782115680011	0.132238455734253	0.170932658826763	6.19878930744662	0.467896994795497	0.0106569620619631	0.0125561871548007	1.31960028500189	0.145663389718464	0	0.5397621678782	TRUE	0.333758511596035	LGMA
729603	GCA-(LGMA+LAMN+MHNA)/3	GCA	CD4..T.cells	Tregs	CCN2	ITGA5	-2.54	-0.0509	-1.29545	0.0222	1	0.949	1	0.00757944878078081	up	1.65419525233663	CCN2_ITGA5	CCN2_ITGA5_CD4..T.cells_Tregs	0.00249712220951113	0.0425026613931416	0.000106134339728145	0.0036025858281554	0.0428789032749429	0.000154474929265155	0.3059809126524	0.298931809158155	0.302456360905277	-4.20026344489538	-1.65364702554936	0.0692732511605571	0.91541940131263	0.0360973267168241	0.0267128221546342	-0.0011571497874508	-0.0227337875727074	0.449514911965505	0.0579186130075458	0.436534315486885	0.435029644268775	0.00757944878078081	1.65419525233663	0.813471051642323	0.132463501535803	0.00929246095650678	0.642946472839675	0.607391277031162	0.171334433667151	0.00391538544502318	0.00656345201537848	0.833075087796129	0.0884211460679666	0.0734657979105898	0.0684117562813523	4.32195718194777	0.443511050630566	0	0.813471051642323	TRUE	0.333757920566471	LAMN
729604	GCA-(LGMA+LAMN+MHNA)/3	GCA	CD4..T.cells	Tregs	CCN2	ITGA5	-2.54	-0.0509	-1.29545	0.0222	1	0.949	1	0.00929246095650678	down	0.642946472839675	CCN2_ITGA5	CCN2_ITGA5_CD4..T.cells_Tregs	0.00249712220951113	0.0425026613931416	0.000106134339728145	0.0036025858281554	0.0428789032749429	0.000154474929265155	0.3059809126524	0.298931809158155	0.302456360905277	-4.20026344489538	-1.65364702554936	0.0692732511605571	0.91541940131263	0.0360973267168241	0.0267128221546342	-0.0011571497874508	-0.0227337875727074	0.449514911965505	0.0579186130075458	0.436534315486885	0.435029644268775	0.00757944878078081	1.65419525233663	0.813471051642323	0.132463501535803	0.00929246095650678	0.642946472839675	0.607391277031162	0.171334433667151	0.00391538544502318	0.00656345201537848	0.833075087796129	0.0884211460679666	0.0734657979105898	0.0684117562813523	4.32195718194777	0.443511050630566	0	0.813471051642323	TRUE	0.333757920566471	LAMN
729605	GCA-(LGMA+LAMN+MHNA)/3	GCA	Endothelial	SPP1..macrophages	GGT1	CD53	-1.94	-0.624	-1.282	1	1	0.423	0.74	0.000537067190372619	up	-0.447786547360402	GGT1_CD53	GGT1_CD53_Endothelial_SPP1..macrophages	0	0.353161917194459	0	0	0.316666666666667	0	0.391834343333059	0.0480350794940855	0.219934711413572	0	0	0.0956259004322075	0.0101448695373779	0.464883143909076	0.464883143909076	-0.233163610757974	-0.373659632624958	0.23147233201581	0.531687926697808	0.210833632770392	0.205376392382321	0.000537067190372619	-0.447786547360402	0.429046782527988	0.0635177576921131	0.00751906744761786	0.0798289961037672	0.504939245366442	0.143747106347246	0.001	0.001	0	0.001	0.398181336884928	0.372596908938557	7.21314210039961	0.831047623086279	0	0.504939245366442	TRUE	0.333757409604078	LGMA
729606	GCA-(LGMA+LAMN+MHNA)/3	GCA	Endothelial	SPP1..macrophages	GGT1	CD53	-1.94	-0.624	-1.282	1	1	0.423	0.74	0.00751906744761786	down	0.0798289961037672	GGT1_CD53	GGT1_CD53_Endothelial_SPP1..macrophages	0	0.353161917194459	0	0	0.316666666666667	0	0.391834343333059	0.0480350794940855	0.219934711413572	0	0	0.0956259004322075	0.0101448695373779	0.464883143909076	0.464883143909076	-0.233163610757974	-0.373659632624958	0.23147233201581	0.531687926697808	0.210833632770392	0.205376392382321	0.000537067190372619	-0.447786547360402	0.429046782527988	0.0635177576921131	0.00751906744761786	0.0798289961037672	0.504939245366442	0.143747106347246	0.001	0.001	0	0.001	0.398181336884928	0.372596908938557	7.21314210039961	0.831047623086279	0	0.504939245366442	TRUE	0.333757409604078	LGMA
729607	MHNA-(LGMA+LAMN+GCA)/3	MHNA	Epithelial	Epithelial	LAMA5	ITGA2	-1.54	-2.18	-1.86	0.274	1	0.0816	0.828	0.00367438961739951	up	-0.612173359176579	LAMA5_ITGA2	LAMA5_ITGA2_Epithelial_Epithelial	0.0312779943713294	0.125919067609348	0.00393849588792824	0.0292056932966024	0.127816804407714	0.0037329783876835	0.197703809143393	0.197703809143393	0.197703809143393	-0.865864133256602	-0.562249437179612	0.120817992636466	0.624899951976949	0.127181046902513	0.157455578677765	-2.37251545391658	-1.08830984124614	0.066003413582465	0.872844053180022	0.0482393100970176	0.0472062522457779	0.00367438961739951	-0.612173359176579	0.398982640205929	0.0942325131526055	0.000155877965224387	-0.269304182088958	0.441418923399627	0.0292035956424285	0.115556241270614	0.0922198541264469	3.62143859767436	0.524089686698562	0.151930483592603	0.182047592789706	5.94505762254672	0.674407301181622	0	0.441418923399627	TRUE	0.333755914518372	LAMN
729608	MHNA-(LGMA+LAMN+GCA)/3	MHNA	Epithelial	Epithelial	LAMA5	ITGA2	-1.54	-2.18	-1.86	0.274	1	0.0816	0.828	0.000155877965224387	down	-0.269304182088958	LAMA5_ITGA2	LAMA5_ITGA2_Epithelial_Epithelial	0.0312779943713294	0.125919067609348	0.00393849588792824	0.0292056932966024	0.127816804407714	0.0037329783876835	0.197703809143393	0.197703809143393	0.197703809143393	-0.865864133256602	-0.562249437179612	0.120817992636466	0.624899951976949	0.127181046902513	0.157455578677765	-2.37251545391658	-1.08830984124614	0.066003413582465	0.872844053180022	0.0482393100970176	0.0472062522457779	0.00367438961739951	-0.612173359176579	0.398982640205929	0.0942325131526055	0.000155877965224387	-0.269304182088958	0.441418923399627	0.0292035956424285	0.115556241270614	0.0922198541264469	3.62143859767436	0.524089686698562	0.151930483592603	0.182047592789706	5.94505762254672	0.674407301181622	0	0.441418923399627	TRUE	0.333755914518372	LAMN
729609	GCA-(LGMA+LAMN+MHNA)/3	GCA	Epithelial	Endothelial	SPON2	ITGB1	-1.51	-0.625	-1.0675	0.208	0.599	0.107	1	0.000151116735302811	up	-0.687839447701651	SPON2_ITGB1	SPON2_ITGB1_Epithelial_Endothelial	0.0271064151034428	0.600083480457723	0.0162661119180058	0.0177709227467811	0.563927507447865	0.0100215121696408	0.635265500900704	0.391834343333059	0.513549922116881	-1.02972436420623	-0.681936665037238	0.123299183608132	0.686509524571794	0.115115255322555	0.129422122618857	-0.606635138946744	-0.97061622231479	0.231247754222063	0.843087495508444	0.132141573841179	0.0599173553719008	0.000151116735302811	-0.687839447701651	0.38514432781798	0.0597392573552609	0.0101865534545647	-1.69759274507312	0.181560064233306	0.185243147257543	0.0383602376469348	0.0277839266279237	3.79407942671762	0.444524578475932	0.421806409895293	0.568327856353347	8.25029768594576	0.734033862790337	0	0.38514432781798	TRUE	0.333753813999041	MHNA
729610	GCA-(LGMA+LAMN+MHNA)/3	GCA	Epithelial	Endothelial	SPON2	ITGB1	-1.51	-0.625	-1.0675	0.208	0.599	0.107	1	0.0101865534545647	down	-1.69759274507312	SPON2_ITGB1	SPON2_ITGB1_Epithelial_Endothelial	0.0271064151034428	0.600083480457723	0.0162661119180058	0.0177709227467811	0.563927507447865	0.0100215121696408	0.635265500900704	0.391834343333059	0.513549922116881	-1.02972436420623	-0.681936665037238	0.123299183608132	0.686509524571794	0.115115255322555	0.129422122618857	-0.606635138946744	-0.97061622231479	0.231247754222063	0.843087495508444	0.132141573841179	0.0599173553719008	0.000151116735302811	-0.687839447701651	0.38514432781798	0.0597392573552609	0.0101865534545647	-1.69759274507312	0.181560064233306	0.185243147257543	0.0383602376469348	0.0277839266279237	3.79407942671762	0.444524578475932	0.421806409895293	0.568327856353347	8.25029768594576	0.734033862790337	0	0.38514432781798	TRUE	0.333753813999041	MHNA
729611	GCA-(LGMA+LAMN+MHNA)/3	GCA	B.cells	iCAFs	COL6A2	ITGB1	-1.33	-0.887	-1.1085	0.214	0.852	0.107	0.661	-0.00110702409547501	up	-0.114468828128875	COL6A2_ITGB1	COL6A2_ITGB1_B.cells_iCAFs	0.0275357655326213	0.65311515109266	0.01798402566629	0.0177581120943953	0.7	0.0124306784660767	0.0711544356316257	0.154589017934036	0.112871726782831	-0.890549681445576	-0.669586226650809	0.140407395549864	0.680866816071714	0.125180086441492	0.131923323195134	-0.860936589193219	-0.97061622231479	0.176944843693856	0.843087495508444	0.107393100970176	0.0599173553719008	-0.00110702409547501	-0.114468828128875	0.490006121289582	0.047421910684322	0.0507580511267161	0.675119194318956	0.613244692731988	0.81638292561483	0.0135668207330419	0.013512119327936	3.47779718267892	0.247677174898827	0.476243334036935	0.775088786414512	8.17304643349648	0.720094674909782	0	0.613244692731988	TRUE	0.333747818444722	LGMA
729612	GCA-(LGMA+LAMN+MHNA)/3	GCA	B.cells	iCAFs	COL6A2	ITGB1	-1.33	-0.887	-1.1085	0.214	0.852	0.107	0.661	0.0507580511267161	down	0.675119194318956	COL6A2_ITGB1	COL6A2_ITGB1_B.cells_iCAFs	0.0275357655326213	0.65311515109266	0.01798402566629	0.0177581120943953	0.7	0.0124306784660767	0.0711544356316257	0.154589017934036	0.112871726782831	-0.890549681445576	-0.669586226650809	0.140407395549864	0.680866816071714	0.125180086441492	0.131923323195134	-0.860936589193219	-0.97061622231479	0.176944843693856	0.843087495508444	0.107393100970176	0.0599173553719008	-0.00110702409547501	-0.114468828128875	0.490006121289582	0.047421910684322	0.0507580511267161	0.675119194318956	0.613244692731988	0.81638292561483	0.0135668207330419	0.013512119327936	3.47779718267892	0.247677174898827	0.476243334036935	0.775088786414512	8.17304643349648	0.720094674909782	0	0.613244692731988	TRUE	0.333747818444722	LGMA
729613	LAMN-(LGMA+MHNA+GCA)/3	LAMN	B.cells	Fibroblasts	SERPINF1	PLXDC1	-0.69	-1.33	-1.01	0.28	1	0.0597	1	0.014655083789297	up	-0.0880457553568829	SERPINF1_PLXDC1	SERPINF1_PLXDC1_B.cells_Fibroblasts	0.0345415143510285	0.0252363732829269	0.000871702549920134	0.0385070214338507	0.02927091299756	0.00112713567418542	0.176990542322262	0.20634857114243	0.191669556732346	-0.381460958373869	-0.552841968657781	0.237734112373939	0.619757483592124	0.187890187289899	0.159636625580279	-1.62795413959794	-1.22402566887063	0.119205892921308	0.898670499461013	0.0657114624505929	0.0355731225296443	0.014655083789297	-0.0880457553568829	0.494838546784224	0.201734800252851	0.00127750225065238	-0.0332538340340305	0.484365268935859	0.0466518473344306	0.0329968568412786	0.0684508599004706	3.95098699360772	0.397203246489774	0.218528612104586	0.195589731476737	3.44642751743641	0.667491920907334	0	0.494838546784224	TRUE	0.333747016524348	LGMA
729614	LAMN-(LGMA+MHNA+GCA)/3	LAMN	B.cells	Fibroblasts	SERPINF1	PLXDC1	-0.69	-1.33	-1.01	0.28	1	0.0597	1	0.00127750225065238	down	-0.0332538340340305	SERPINF1_PLXDC1	SERPINF1_PLXDC1_B.cells_Fibroblasts	0.0345415143510285	0.0252363732829269	0.000871702549920134	0.0385070214338507	0.02927091299756	0.00112713567418542	0.176990542322262	0.20634857114243	0.191669556732346	-0.381460958373869	-0.552841968657781	0.237734112373939	0.619757483592124	0.187890187289899	0.159636625580279	-1.62795413959794	-1.22402566887063	0.119205892921308	0.898670499461013	0.0657114624505929	0.0355731225296443	0.014655083789297	-0.0880457553568829	0.494838546784224	0.201734800252851	0.00127750225065238	-0.0332538340340305	0.484365268935859	0.0466518473344306	0.0329968568412786	0.0684508599004706	3.95098699360772	0.397203246489774	0.218528612104586	0.195589731476737	3.44642751743641	0.667491920907334	0	0.494838546784224	TRUE	0.333747016524348	LGMA
729615	GCA-(LGMA+LAMN+MHNA)/3	GCA	Endothelial	Epithelial	ALOX5AP	ALOX5	0.458	-4.39	-1.966	0.663	1	0.00538	0.171	0.00614584927209391	up	0.459760785153343	ALOX5AP_ALOX5	ALOX5AP_ALOX5_Endothelial_Epithelial	0.0242447858547273	0.0111279127565753	0.000269793861793256	0.0190127441244621	0.0160541845493562	0.000305234102963803	0.391834343333059	0.635265500900704	0.513549922116881	0.0817468039906139	0.178486471595227	0.659496558348007	0.296862493997119	0.628141507923803	0.607651672802945	-9.96186580982455	-2.26921772433361	0.0254895795903701	0.979877829680201	0.00449155587495508	0.00534495149119655	0.00614584927209391	0.459760785153343	0.595025013185621	0.118428393776947	0.00715561092795929	0.0413266886730074	0.497934242355479	0.138093091079841	0.0358257510577191	0.0361223894886818	3.12542693429327	0.357941376651214	0.022878634005929	0.0283141057675348	1.7763321292454	0.23365007726913	0	0.595025013185621	TRUE	0.33374688149495	LGMA
729616	GCA-(LGMA+LAMN+MHNA)/3	GCA	Endothelial	Epithelial	ALOX5AP	ALOX5	0.458	-4.39	-1.966	0.663	1	0.00538	0.171	0.00715561092795929	down	0.0413266886730074	ALOX5AP_ALOX5	ALOX5AP_ALOX5_Endothelial_Epithelial	0.0242447858547273	0.0111279127565753	0.000269793861793256	0.0190127441244621	0.0160541845493562	0.000305234102963803	0.391834343333059	0.635265500900704	0.513549922116881	0.0817468039906139	0.178486471595227	0.659496558348007	0.296862493997119	0.628141507923803	0.607651672802945	-9.96186580982455	-2.26921772433361	0.0254895795903701	0.979877829680201	0.00449155587495508	0.00534495149119655	0.00614584927209391	0.459760785153343	0.595025013185621	0.118428393776947	0.00715561092795929	0.0413266886730074	0.497934242355479	0.138093091079841	0.0358257510577191	0.0361223894886818	3.12542693429327	0.357941376651214	0.022878634005929	0.0283141057675348	1.7763321292454	0.23365007726913	0	0.595025013185621	TRUE	0.33374688149495	LGMA
729617	LAMN-(LGMA+MHNA+GCA)/3	LAMN	Epithelial	B.cells	SPON2	ITGB1	-0.56	-0.338	-0.449	0.627	1	0.381	1	-0.001628846670631	up	-1.8883786955735	SPON2_ITGB1	SPON2_ITGB1_Epithelial_B.cells	0.0355007249783563	0.217488052784789	0.00772098354799102	0.0415057915057915	0.241685144124169	0.0100313332020649	0.224577196182587	0.176990542322262	0.200783869252424	-0.113530177134799	-0.202732459169284	0.266347846966544	0.325716343845046	0.273331198975508	0.297502801344645	-0.141647358221641	-0.419075024324381	0.320517427236795	0.569574200503054	0.248427955443766	0.186691519942508	-0.001628846670631	-1.8883786955735	0.165581806880488	0.0423132063153964	0.0113659594191337	-0.777403404405551	0.348976760326766	0.203590264366366	0.0499299494886511	0.0635565757144704	2.51600777697096	0.29511911644892	0.0290728221389608	0.0786834800633526	6.43221189433487	0.405979124145555	0.5	0.348976760326766	TRUE	0.33374632703027	MHNA
729618	LAMN-(LGMA+MHNA+GCA)/3	LAMN	Epithelial	B.cells	SPON2	ITGB1	-0.56	-0.338	-0.449	0.627	1	0.381	1	0.0113659594191337	down	-0.777403404405551	SPON2_ITGB1	SPON2_ITGB1_Epithelial_B.cells	0.0355007249783563	0.217488052784789	0.00772098354799102	0.0415057915057915	0.241685144124169	0.0100313332020649	0.224577196182587	0.176990542322262	0.200783869252424	-0.113530177134799	-0.202732459169284	0.266347846966544	0.325716343845046	0.273331198975508	0.297502801344645	-0.141647358221641	-0.419075024324381	0.320517427236795	0.569574200503054	0.248427955443766	0.186691519942508	-0.001628846670631	-1.8883786955735	0.165581806880488	0.0423132063153964	0.0113659594191337	-0.777403404405551	0.348976760326766	0.203590264366366	0.0499299494886511	0.0635565757144704	2.51600777697096	0.29511911644892	0.0290728221389608	0.0786834800633526	6.43221189433487	0.405979124145555	0.5	0.348976760326766	TRUE	0.33374632703027	MHNA
729619	GCA-(LGMA+LAMN+MHNA)/3	GCA	Tregs	SPP1..macrophages	AREG	MMP9	0.0101	-6.13	-3.05995	0.979	1	1	1	0.000517400701358667	up	-0.456519033831339	AREG_MMP9	AREG_MMP9_Tregs_SPP1..macrophages	0.264382625041433	0	0	0.198476770753998	0	0	0.298931809158155	0.0480350794940855	0.17348344432612	9.3094812788308e-05	0.00921730819686218	0.478849847927005	0.0355970866015688	0.479910356971346	0.481911317432368	0	0	0.00810725835429393	0.00862378727991376	0.46496586417535	0.46496586417535	0.000517400701358667	-0.456519033831339	0.42744972791523	0.0633252204521959	0.00633532005436747	-0.412495018546919	0.415367179816878	0.125332452950807	0.218467006930435	0.29139574382338	7.30355009967422	0.690230553818769	0.001	0.001	0	0.001	0	0.42744972791523	TRUE	0.333744986487001	MHNA
729620	GCA-(LGMA+LAMN+MHNA)/3	GCA	Tregs	SPP1..macrophages	AREG	MMP9	0.0101	-6.13	-3.05995	0.979	1	1	1	0.00633532005436747	down	-0.412495018546919	AREG_MMP9	AREG_MMP9_Tregs_SPP1..macrophages	0.264382625041433	0	0	0.198476770753998	0	0	0.298931809158155	0.0480350794940855	0.17348344432612	9.3094812788308e-05	0.00921730819686218	0.478849847927005	0.0355970866015688	0.479910356971346	0.481911317432368	0	0	0.00810725835429393	0.00862378727991376	0.46496586417535	0.46496586417535	0.000517400701358667	-0.456519033831339	0.42744972791523	0.0633252204521959	0.00633532005436747	-0.412495018546919	0.415367179816878	0.125332452950807	0.218467006930435	0.29139574382338	7.30355009967422	0.690230553818769	0.001	0.001	0	0.001	0	0.42744972791523	TRUE	0.333744986487001	MHNA
729621	LAMN-(LGMA+MHNA+GCA)/3	LAMN	Endothelial	C1Qhi.monocytes	NECTIN3	CADM1	-0.455	-2.16	-1.3075	0.661	1	0.00296	0.126	0.052844283360254	up	0.0559357983102286	NECTIN3_CADM1	NECTIN3_CADM1_Endothelial_C1Qhi.monocytes	0.023481291011194	0.0750238750736657	0.00176165744339221	0.0338763420955202	0.0912492646898625	0.00309119130659845	0.060706862958961	0.637645667210595	0.349176265084778	-0.0818083359340337	-0.17979854051436	0.295321754442132	0.298743396830479	0.293821034096366	0.309948775412198	-5.46200990411269	-2.52870828894106	0.0665424002874596	0.986345670140137	0.0163492633848365	0.00341358246496586	0.052844283360254	0.0559357983102286	0.521170841165842	0.575611554503278	0.0121150530317807	-0.821344855038012	0.340982174689528	0.215243341126691	0.129127156162265	0.145981211291609	3.07619729941712	0.472268015240414	0.171652252615288	0.276176368580451	4.33163427267646	0.504533025234745	0	0.521170841165842	TRUE	0.333742752353523	GCA
729622	LAMN-(LGMA+MHNA+GCA)/3	LAMN	Endothelial	C1Qhi.monocytes	NECTIN3	CADM1	-0.455	-2.16	-1.3075	0.661	1	0.00296	0.126	0.0121150530317807	down	-0.821344855038012	NECTIN3_CADM1	NECTIN3_CADM1_Endothelial_C1Qhi.monocytes	0.023481291011194	0.0750238750736657	0.00176165744339221	0.0338763420955202	0.0912492646898625	0.00309119130659845	0.060706862958961	0.637645667210595	0.349176265084778	-0.0818083359340337	-0.17979854051436	0.295321754442132	0.298743396830479	0.293821034096366	0.309948775412198	-5.46200990411269	-2.52870828894106	0.0665424002874596	0.986345670140137	0.0163492633848365	0.00341358246496586	0.052844283360254	0.0559357983102286	0.521170841165842	0.575611554503278	0.0121150530317807	-0.821344855038012	0.340982174689528	0.215243341126691	0.129127156162265	0.145981211291609	3.07619729941712	0.472268015240414	0.171652252615288	0.276176368580451	4.33163427267646	0.504533025234745	0	0.521170841165842	TRUE	0.333742752353523	GCA
729623	MHNA-(LGMA+LAMN+GCA)/3	MHNA	CD4..T.cells	iCAFs	COL1A2	DDR1	-1.39	0.319	-0.5355	0.229	0.99	0.86	0.998	0.0303343996585428	up	-0.428019745542854	COL1A2_DDR1	COL1A2_DDR1_CD4..T.cells_iCAFs	0.0449407077501138	0.0770163533955495	0.00346116942992887	0.0372198032755098	NA	NA	0.415346021722053	0.001	0.208173010861026	-0.889828679547556	-0.640164517660112	0.133624139587002	0.665939651032496	0.125340163278374	0.138746598367216	0.0208949940533019	0.0655015487564323	0.626549586776859	0.136767876392382	0.565891124685591	0.529846388789077	0.0303343996585428	-0.428019745542854	0.432661865371491	0.355237146254336	-0.00121063117340956	-0.715230066217846	0.360288405011691	0.00794585746746735	0.00614794357072761	0.0167849937009386	2.83717400285258	0.001	0.407962043058284	NA	3.17885782143134	0.520853401433521	0.333333333333333	0.432661865371491	TRUE	0.333739143678501	LAMN
729624	MHNA-(LGMA+LAMN+GCA)/3	MHNA	CD4..T.cells	iCAFs	COL1A2	DDR1	-1.39	0.319	-0.5355	0.229	0.99	0.86	0.998	-0.00121063117340956	down	-0.715230066217846	COL1A2_DDR1	COL1A2_DDR1_CD4..T.cells_iCAFs	0.0449407077501138	0.0770163533955495	0.00346116942992887	0.0372198032755098	NA	NA	0.415346021722053	0.001	0.208173010861026	-0.889828679547556	-0.640164517660112	0.133624139587002	0.665939651032496	0.125340163278374	0.138746598367216	0.0208949940533019	0.0655015487564323	0.626549586776859	0.136767876392382	0.565891124685591	0.529846388789077	0.0303343996585428	-0.428019745542854	0.432661865371491	0.355237146254336	-0.00121063117340956	-0.715230066217846	0.360288405011691	0.00794585746746735	0.00614794357072761	0.0167849937009386	2.83717400285258	0.001	0.407962043058284	NA	3.17885782143134	0.520853401433521	0.333333333333333	0.432661865371491	TRUE	0.333739143678501	LAMN
729625	LGMA-(LAMN+MHNA+GCA)/3	LGMA	NK.cells	iCAFs	NEO1	RGMB	-0.315	-1.06	-0.6875	0.51	1	0.193	1	0.00583098742317897	up	0.0712066036388476	NEO1_RGMB	NEO1_RGMB_NK.cells_iCAFs	0.0316635764045732	0.00717237047669261	0.000227102900590662	0.0331077439484711	0.00943160432839332	0.000312259141127738	0.260586388381787	0.262803994133876	0.261695191257832	-0.09211539452915	-0.292429823902064	0.338902673283176	0.421542340323355	0.286577557227469	0.251820874019529	-0.75730925245176	-0.714442690992226	0.151298059647862	0.749910168882501	0.116241466043838	0.102766798418972	0.00583098742317897	0.0712066036388476	0.523963666573792	0.115345859253256	0.00967732208722766	0.748119165644953	0.626526105017691	0.177321424108182	0.0951405457653516	0.075848846964845	2.949306916741	0.403322022279709	0.194632246250396	0.17749239782835	1.4546899046961	0.383319937651313	0	0.626526105017691	TRUE	0.333738594115179	GCA
729626	LGMA-(LAMN+MHNA+GCA)/3	LGMA	NK.cells	iCAFs	NEO1	RGMB	-0.315	-1.06	-0.6875	0.51	1	0.193	1	0.00967732208722766	down	0.748119165644953	NEO1_RGMB	NEO1_RGMB_NK.cells_iCAFs	0.0316635764045732	0.00717237047669261	0.000227102900590662	0.0331077439484711	0.00943160432839332	0.000312259141127738	0.260586388381787	0.262803994133876	0.261695191257832	-0.09211539452915	-0.292429823902064	0.338902673283176	0.421542340323355	0.286577557227469	0.251820874019529	-0.75730925245176	-0.714442690992226	0.151298059647862	0.749910168882501	0.116241466043838	0.102766798418972	0.00583098742317897	0.0712066036388476	0.523963666573792	0.115345859253256	0.00967732208722766	0.748119165644953	0.626526105017691	0.177321424108182	0.0951405457653516	0.075848846964845	2.949306916741	0.403322022279709	0.194632246250396	0.17749239782835	1.4546899046961	0.383319937651313	0	0.626526105017691	TRUE	0.333738594115179	GCA
729627	LAMN-(LGMA+MHNA+GCA)/3	LAMN	CD4..T.cells	iCAFs	CALR	TAP2	-0.421	-1.28	-0.8505	0.0813	1	0.172	1	0.0141229137104443	up	1.42204421967771	CALR_TAP2	CALR_TAP2_CD4..T.cells_iCAFs	0.380047715309712	0.00943660247783785	0.00358635921198824	0.44512324370155	0.0136141395976172	0.00605996997789708	0.372192634222999	0.900388818556685	0.636290726389842	-0.458851880304897	-1.08990945440593	0.304766287818153	0.825556267008164	0.174603809828718	0.0648111093324796	-0.978523587958337	-0.764471553092451	0.12448347107438	0.771065397053539	0.0985447358965146	0.0923463887890765	0.0141229137104443	1.42204421967771	0.771013742512954	0.196524792606031	0.00480917067021499	0.41801459445013	0.566467795023911	0.101591313497746	0.308725544357188	0.544705078049208	7.23150776400397	0.379103230907985	0.0708170451977193	0.0792480703259924	2.30474818871413	0.392229725603856	0	0.771013742512954	TRUE	0.333736423187607	LGMA
729628	LAMN-(LGMA+MHNA+GCA)/3	LAMN	CD4..T.cells	iCAFs	CALR	TAP2	-0.421	-1.28	-0.8505	0.0813	1	0.172	1	0.00480917067021499	down	0.41801459445013	CALR_TAP2	CALR_TAP2_CD4..T.cells_iCAFs	0.380047715309712	0.00943660247783785	0.00358635921198824	0.44512324370155	0.0136141395976172	0.00605996997789708	0.372192634222999	0.900388818556685	0.636290726389842	-0.458851880304897	-1.08990945440593	0.304766287818153	0.825556267008164	0.174603809828718	0.0648111093324796	-0.978523587958337	-0.764471553092451	0.12448347107438	0.771065397053539	0.0985447358965146	0.0923463887890765	0.0141229137104443	1.42204421967771	0.771013742512954	0.196524792606031	0.00480917067021499	0.41801459445013	0.566467795023911	0.101591313497746	0.308725544357188	0.544705078049208	7.23150776400397	0.379103230907985	0.0708170451977193	0.0792480703259924	2.30474818871413	0.392229725603856	0	0.771013742512954	TRUE	0.333736423187607	LGMA
729629	MHNA-(LGMA+LAMN+GCA)/3	MHNA	Tregs	NK.cells	S100A9	ALCAM	-0.118	-0.301	-0.2095	0.902	1	0.518	1	0.00273438804070015	up	-0.483616732444887	S100A9_ALCAM	S100A9_ALCAM_Tregs_NK.cells	0.103878201903057	0.0859487637171109	0.00892820303072419	0.0778923253150057	0.0850500338802575	0.00662474490705328	0.591672972047092	0.220650162690461	0.406161567368777	-0.00528562857005087	-0.0447934624580583	0.419621418280775	0.100448215143269	0.412157835761165	0.411177365135265	-0.0859867423166848	-0.285670240254767	0.334598454904779	0.444080129356809	0.28395616241466	0.245710564139418	0.00273438804070015	-0.483616732444887	0.422493922405546	0.08502978718728	0.0269087338028456	0.209962423165032	0.528615360103992	0.445377325294283	0.0654043478837643	0.105100625726366	2.57603393544203	0.231849050816239	0.0594599805661053	0.0716718774382228	5.22182735170941	0.369523454825016	0	0.528615360103992	TRUE	0.333734866722794	GCA
729630	MHNA-(LGMA+LAMN+GCA)/3	MHNA	Tregs	NK.cells	S100A9	ALCAM	-0.118	-0.301	-0.2095	0.902	1	0.518	1	0.0269087338028456	down	0.209962423165032	S100A9_ALCAM	S100A9_ALCAM_Tregs_NK.cells	0.103878201903057	0.0859487637171109	0.00892820303072419	0.0778923253150057	0.0850500338802575	0.00662474490705328	0.591672972047092	0.220650162690461	0.406161567368777	-0.00528562857005087	-0.0447934624580583	0.419621418280775	0.100448215143269	0.412157835761165	0.411177365135265	-0.0859867423166848	-0.285670240254767	0.334598454904779	0.444080129356809	0.28395616241466	0.245710564139418	0.00273438804070015	-0.483616732444887	0.422493922405546	0.08502978718728	0.0269087338028456	0.209962423165032	0.528615360103992	0.445377325294283	0.0654043478837643	0.105100625726366	2.57603393544203	0.231849050816239	0.0594599805661053	0.0716718774382228	5.22182735170941	0.369523454825016	0	0.528615360103992	TRUE	0.333734866722794	GCA
729631	GCA-(LGMA+LAMN+MHNA)/3	GCA	C1Qhi.monocytes	Epithelial	ST14	PLAU	0.25	-7.18	-3.465	0.654	0.922	0.00674	0.187	0.00531800763367563	up	0.139668809778853	ST14_PLAU	ST14_PLAU_C1Qhi.monocytes_Epithelial	0.225250810122297	0	0	0.250402576489533	0	0	0.0295087282581602	0.635265500900704	0.332387114579432	0.0461055629189332	0.184422251675733	0.583720185689131	0.305046422282696	0.591964142788538	0.61185368977109	-15.5902219428764	-2.17134010346468	0.00195382680560546	0.976621451670859	0.00103305785123967	0.00628817822493712	0.00531800763367563	0.139668809778853	0.536484485527181	0.110323726795642	0.00335068355794562	-1.19583177672136	0.272849062961726	0.0789027442905386	0.30028113801602	0.366170424047236	6.11135342774304	0.696143995891611	0.001	0.001	0	0.001	0	0.536484485527181	TRUE	0.333733894848032	LAMN
729632	GCA-(LGMA+LAMN+MHNA)/3	GCA	C1Qhi.monocytes	Epithelial	ST14	PLAU	0.25	-7.18	-3.465	0.654	0.922	0.00674	0.187	0.00335068355794562	down	-1.19583177672136	ST14_PLAU	ST14_PLAU_C1Qhi.monocytes_Epithelial	0.225250810122297	0	0	0.250402576489533	0	0	0.0295087282581602	0.635265500900704	0.332387114579432	0.0461055629189332	0.184422251675733	0.583720185689131	0.305046422282696	0.591964142788538	0.61185368977109	-15.5902219428764	-2.17134010346468	0.00195382680560546	0.976621451670859	0.00103305785123967	0.00628817822493712	0.00531800763367563	0.139668809778853	0.536484485527181	0.110323726795642	0.00335068355794562	-1.19583177672136	0.272849062961726	0.0789027442905386	0.30028113801602	0.366170424047236	6.11135342774304	0.696143995891611	0.001	0.001	0	0.001	0	0.536484485527181	TRUE	0.333733894848032	LAMN
729633	GCA-(LGMA+LAMN+MHNA)/3	GCA	NK.cells	C1Qhi.monocytes	C1QA	CD93	-1.23	-0.529	-0.8795	0.287	1	0.402	0.815	0.0132630369028853	up	-0.540263889493172	C1QA_CD93	C1QA_CD93_NK.cells_C1Qhi.monocytes	0.00604488820255766	0.132348806113011	0.000800033736695132	0.00581395348837209	0.151368760064412	0.000880050930607048	0.397778729953697	0.0295087282581602	0.213643729105928	-0.666805267017189	-0.542118103266008	0.152072995037618	0.613814631022891	0.146030094445334	0.162497999039539	-0.209364417918315	-0.39577394691553	0.256939453826806	0.550125763564499	0.218559108875314	0.196078871721164	0.0132630369028853	-0.540263889493172	0.412133917409865	0.188106497552006	0.0117230985539376	1.06840582631442	0.684798171604758	0.209146004906296	0.00350041330853384	0.00716631430584919	1.36446188321867	0.114697800549989	0.177375167451464	0.230581323748368	5.6174630465131	0.65224209568825	0	0.684798171604758	TRUE	0.333733223210102	LGMA
729634	GCA-(LGMA+LAMN+MHNA)/3	GCA	NK.cells	C1Qhi.monocytes	C1QA	CD93	-1.23	-0.529	-0.8795	0.287	1	0.402	0.815	0.0117230985539376	down	1.06840582631442	C1QA_CD93	C1QA_CD93_NK.cells_C1Qhi.monocytes	0.00604488820255766	0.132348806113011	0.000800033736695132	0.00581395348837209	0.151368760064412	0.000880050930607048	0.397778729953697	0.0295087282581602	0.213643729105928	-0.666805267017189	-0.542118103266008	0.152072995037618	0.613814631022891	0.146030094445334	0.162497999039539	-0.209364417918315	-0.39577394691553	0.256939453826806	0.550125763564499	0.218559108875314	0.196078871721164	0.0132630369028853	-0.540263889493172	0.412133917409865	0.188106497552006	0.0117230985539376	1.06840582631442	0.684798171604758	0.209146004906296	0.00350041330853384	0.00716631430584919	1.36446188321867	0.114697800549989	0.177375167451464	0.230581323748368	5.6174630465131	0.65224209568825	0	0.684798171604758	TRUE	0.333733223210102	LGMA
729635	LAMN-(LGMA+MHNA+GCA)/3	LAMN	B.cells	Macrophages	BMP6	BMPR1A	-0.942	-0.397	-0.6695	0.126	1	0.7	1	0.0128989417519259	up	0.349473875380695	BMP6_BMPR1A	BMP6_BMPR1A_B.cells_Macrophages	0.0180753145861628	0.039184207891269	0.000708266884444291	0.0235587583148559	0.0542635658914729	0.00127838223413947	0.176990542322262	0.202118009648158	0.18955427598521	-0.847450946499256	-0.899629454882437	0.190131263006243	0.771190171282215	0.128901872898992	0.0898431246998559	-0.06149607811434	-0.154901959985743	0.299541861300755	0.282653611210923	0.304617319439454	0.321191160618038	0.0128989417519259	0.349473875380695	0.574855017095103	0.184541963212235	0.00212608009475738	-1.31453788490109	0.251252002922814	0.0598525242425192	0.153903834590618	0.189626162316858	2.81703611110598	0.486041869204514	0.0835376480235243	0.0942346723044398	2.55953826351572	0.324270645245133	0	0.574855017095103	TRUE	0.333731133883127	GCA
729636	LAMN-(LGMA+MHNA+GCA)/3	LAMN	B.cells	Macrophages	BMP6	BMPR1A	-0.942	-0.397	-0.6695	0.126	1	0.7	1	0.00212608009475738	down	-1.31453788490109	BMP6_BMPR1A	BMP6_BMPR1A_B.cells_Macrophages	0.0180753145861628	0.039184207891269	0.000708266884444291	0.0235587583148559	0.0542635658914729	0.00127838223413947	0.176990542322262	0.202118009648158	0.18955427598521	-0.847450946499256	-0.899629454882437	0.190131263006243	0.771190171282215	0.128901872898992	0.0898431246998559	-0.06149607811434	-0.154901959985743	0.299541861300755	0.282653611210923	0.304617319439454	0.321191160618038	0.0128989417519259	0.349473875380695	0.574855017095103	0.184541963212235	0.00212608009475738	-1.31453788490109	0.251252002922814	0.0598525242425192	0.153903834590618	0.189626162316858	2.81703611110598	0.486041869204514	0.0835376480235243	0.0942346723044398	2.55953826351572	0.324270645245133	0	0.574855017095103	TRUE	0.333731133883127	GCA
729637	GCA-(LGMA+LAMN+MHNA)/3	GCA	NK.cells	C1Qhi.monocytes	FAM3C	CLEC2D	-0.068	-1.42	-0.744	0.877	1	0.341	0.795	0.0144627145911949	up	-0.149847237093477	FAM3C_CLEC2D	FAM3C_CLEC2D_NK.cells_C1Qhi.monocytes	0.0833136249838979	0.0128360588992582	0.00106941859740403	0.0936582268434003	0.0185185185185185	0.00173441160821112	0.397778729953697	0.0295087282581602	0.213643729105928	-0.00387602765110925	-0.0570004066339595	0.44359292460381	0.121118136705619	0.418320793981111	0.399771890507444	-0.663488781830653	-0.467245621007502	0.110627021200144	0.607640136543299	0.125	0.168141394178944	0.0144627145911949	-0.149847237093477	0.483535884958038	0.199851483183832	0.00963046059143059	0.0481596837371059	0.499177418523141	0.176592435636772	0.208226072885786	0.20130944237562	5.02077363905139	0.60355177809018	0.0158331592372398	0.0286395798783858	1.52529559531647	0.171724466273456	0	0.499177418523141	TRUE	0.333730959660354	LAMN
729638	GCA-(LGMA+LAMN+MHNA)/3	GCA	NK.cells	C1Qhi.monocytes	FAM3C	CLEC2D	-0.068	-1.42	-0.744	0.877	1	0.341	0.795	0.00963046059143059	down	0.0481596837371059	FAM3C_CLEC2D	FAM3C_CLEC2D_NK.cells_C1Qhi.monocytes	0.0833136249838979	0.0128360588992582	0.00106941859740403	0.0936582268434003	0.0185185185185185	0.00173441160821112	0.397778729953697	0.0295087282581602	0.213643729105928	-0.00387602765110925	-0.0570004066339595	0.44359292460381	0.121118136705619	0.418320793981111	0.399771890507444	-0.663488781830653	-0.467245621007502	0.110627021200144	0.607640136543299	0.125	0.168141394178944	0.0144627145911949	-0.149847237093477	0.483535884958038	0.199851483183832	0.00963046059143059	0.0481596837371059	0.499177418523141	0.176592435636772	0.208226072885786	0.20130944237562	5.02077363905139	0.60355177809018	0.0158331592372398	0.0286395798783858	1.52529559531647	0.171724466273456	0	0.499177418523141	TRUE	0.333730959660354	LAMN
729639	GCA-(LGMA+LAMN+MHNA)/3	GCA	Endothelial	Epithelial	PGF	FLT1	-1.13	-1.21	-1.17	0.0713	1	0.485	0.806	0.00474507848314232	up	-0.0818590948747824	PGF_FLT1	PGF_FLT1_Endothelial_Epithelial	0.0672332316878733	0.000768995480355388	5.17020512976612e-05	0.0641343925852367	0.000858369098712446	5.50509807598598e-05	0.391834343333059	0.635265500900704	0.513549922116881	-1.29600883126739	-1.14691047014813	0.163918680966864	0.838502481190972	0.100888426444693	0.0583079878341604	-0.380252496291261	-0.314258261397736	0.13299496945742	0.474443047071506	0.169196909809558	0.23048418972332	0.00474507848314232	-0.0818590948747824	0.495970003980681	0.104714683044441	0.00961948819452339	0.842447530570061	0.643687946071189	0.176421746444866	0.530598738583326	0.542793656844809	5.02651803849785	0.798663556523635	0.00195558888859804	0.00236888740546137	0.905922349414077	0.100313253700735	0	0.643687946071189	TRUE	0.333730485506626	LGMA
729640	GCA-(LGMA+LAMN+MHNA)/3	GCA	Endothelial	Epithelial	PGF	FLT1	-1.13	-1.21	-1.17	0.0713	1	0.485	0.806	0.00961948819452339	down	0.842447530570061	PGF_FLT1	PGF_FLT1_Endothelial_Epithelial	0.0672332316878733	0.000768995480355388	5.17020512976612e-05	0.0641343925852367	0.000858369098712446	5.50509807598598e-05	0.391834343333059	0.635265500900704	0.513549922116881	-1.29600883126739	-1.14691047014813	0.163918680966864	0.838502481190972	0.100888426444693	0.0583079878341604	-0.380252496291261	-0.314258261397736	0.13299496945742	0.474443047071506	0.169196909809558	0.23048418972332	0.00474507848314232	-0.0818590948747824	0.495970003980681	0.104714683044441	0.00961948819452339	0.842447530570061	0.643687946071189	0.176421746444866	0.530598738583326	0.542793656844809	5.02651803849785	0.798663556523635	0.00195558888859804	0.00236888740546137	0.905922349414077	0.100313253700735	0	0.643687946071189	TRUE	0.333730485506626	LGMA
729641	LAMN-(LGMA+MHNA+GCA)/3	LAMN	iCAFs	Endothelial	TGFB1	ITGB3	-0.725	-3.16	-1.9425	0.155	1	0.0372	0.947	0.0159139027785749	up	2.83123021044269	TGFB1_ITGB3	TGFB1_ITGB3_iCAFs_Endothelial	0.180791251799164	0.00474758342849278	0.000858321551058174	0.221736727735941	0.00684931506849315	0.00151874471052014	0.900388818556685	0.060706862958961	0.480547840757823	-0.587009518826539	-0.809668301829709	0.229730270529854	0.740035216904114	0.15511445493837	0.10334960781175	-4.5170843099732	-1.4294570601181	0.0416142651814589	0.926899928135106	0.021604383758534	0.0241421128278836	0.0159139027785749	2.83123021044269	1.001	0.214058786175247	0.000408215111953589	0.132402236910937	0.514504274964021	0.033129011759549	0.0967691320531394	0.233072233998031	6.54341601546181	0.386810299661381	0.089538708174061	0.0927359166850815	1.07651042302921	0.248272555399357	0	1.001	TRUE	0.333727451497493	GCA
729642	LAMN-(LGMA+MHNA+GCA)/3	LAMN	iCAFs	Endothelial	TGFB1	ITGB3	-0.725	-3.16	-1.9425	0.155	1	0.0372	0.947	0.000408215111953589	down	0.132402236910937	TGFB1_ITGB3	TGFB1_ITGB3_iCAFs_Endothelial	0.180791251799164	0.00474758342849278	0.000858321551058174	0.221736727735941	0.00684931506849315	0.00151874471052014	0.900388818556685	0.060706862958961	0.480547840757823	-0.587009518826539	-0.809668301829709	0.229730270529854	0.740035216904114	0.15511445493837	0.10334960781175	-4.5170843099732	-1.4294570601181	0.0416142651814589	0.926899928135106	0.021604383758534	0.0241421128278836	0.0159139027785749	2.83123021044269	1.001	0.214058786175247	0.000408215111953589	0.132402236910937	0.514504274964021	0.033129011759549	0.0967691320531394	0.233072233998031	6.54341601546181	0.386810299661381	0.089538708174061	0.0927359166850815	1.07651042302921	0.248272555399357	0	1.001	TRUE	0.333727451497493	GCA
729643	LAMN-(LGMA+MHNA+GCA)/3	LAMN	CD4..T.cells	Epithelial	LAMA2	RPSA	0.207	-1.44	-0.6165	0.804	1	0.237	1	-0.00116283566937287	up	-0.685724166731439	LAMA2_RPSA	LAMA2_RPSA_CD4..T.cells_Epithelial	0.00985477829885212	1.25128393225176	0.012331125741257	0.00949309593023256	0.763899613899614	0.00725177231581665	0.372192634222999	0.224577196182587	0.298384915202793	0.0196119979090706	0.0947439512515487	0.567012165839603	0.179666239795102	0.554946374259645	0.547802945413799	-0.90036238174545	-0.625251653989896	0.108830398850162	0.707150556952928	0.104159180740208	0.121721164211283	-0.00116283566937287	-0.685724166731439	0.385531184326948	0.0468755088132965	0.00420215198518087	-0.565413965552915	0.387545530786188	0.0921483877909598	0.00779464303889575	0.0135052702908214	2.60417283099618	0.240901021759601	0.523380900244596	0.497508353175561	9.52143922190546	0.534366822524611	0	0.387545530786188	TRUE	0.333726674950513	MHNA
729644	LAMN-(LGMA+MHNA+GCA)/3	LAMN	CD4..T.cells	Epithelial	LAMA2	RPSA	0.207	-1.44	-0.6165	0.804	1	0.237	1	0.00420215198518087	down	-0.565413965552915	LAMA2_RPSA	LAMA2_RPSA_CD4..T.cells_Epithelial	0.00985477829885212	1.25128393225176	0.012331125741257	0.00949309593023256	0.763899613899614	0.00725177231581665	0.372192634222999	0.224577196182587	0.298384915202793	0.0196119979090706	0.0947439512515487	0.567012165839603	0.179666239795102	0.554946374259645	0.547802945413799	-0.90036238174545	-0.625251653989896	0.108830398850162	0.707150556952928	0.104159180740208	0.121721164211283	-0.00116283566937287	-0.685724166731439	0.385531184326948	0.0468755088132965	0.00420215198518087	-0.565413965552915	0.387545530786188	0.0921483877909598	0.00779464303889575	0.0135052702908214	2.60417283099618	0.240901021759601	0.523380900244596	0.497508353175561	9.52143922190546	0.534366822524611	0	0.387545530786188	TRUE	0.333726674950513	MHNA
729645	GCA-(LGMA+LAMN+MHNA)/3	GCA	NK.cells	B.cells	TIMP1	CD63	-0.425	-1.9	-1.1625	0.437	1	0.00411	0.852	0.00466301978181701	up	0.214261824796012	TIMP1_CD63	TIMP1_CD63_NK.cells_B.cells	0.205493380790519	0.158450185246149	0.032560464253115	0.193894356694976	0.190501474926254	0.03693716093027	0.397778729953697	0.0711544356316257	0.234466582792661	-0.152795389287571	-0.359518563029578	0.303645749959981	0.48309188410437	0.252201056507123	0.223127101008484	-4.53370053843547	-2.38615817812393	0.0782429033417176	0.982887172116421	0.0215145526410349	0.00444664031620553	0.00466301978181701	0.214261824796012	0.550126547167838	0.103911318709651	0.0133031771812331	0.853310510496093	0.645664326505705	0.233726080373979	0.0466963040565956	0.153176485741597	6.75897233576895	0.253891734312233	0.044719395042816	0.12147028534528	5.60221903559242	0.131190554309264	1	0.645664326505705	TRUE	0.333723238625527	LGMA
729646	GCA-(LGMA+LAMN+MHNA)/3	GCA	NK.cells	B.cells	TIMP1	CD63	-0.425	-1.9	-1.1625	0.437	1	0.00411	0.852	0.0133031771812331	down	0.853310510496093	TIMP1_CD63	TIMP1_CD63_NK.cells_B.cells	0.205493380790519	0.158450185246149	0.032560464253115	0.193894356694976	0.190501474926254	0.03693716093027	0.397778729953697	0.0711544356316257	0.234466582792661	-0.152795389287571	-0.359518563029578	0.303645749959981	0.48309188410437	0.252201056507123	0.223127101008484	-4.53370053843547	-2.38615817812393	0.0782429033417176	0.982887172116421	0.0215145526410349	0.00444664031620553	0.00466301978181701	0.214261824796012	0.550126547167838	0.103911318709651	0.0133031771812331	0.853310510496093	0.645664326505705	0.233726080373979	0.0466963040565956	0.153176485741597	6.75897233576895	0.253891734312233	0.044719395042816	0.12147028534528	5.60221903559242	0.131190554309264	1	0.645664326505705	TRUE	0.333723238625527	LGMA
729647	GCA-(LGMA+LAMN+MHNA)/3	GCA	Fibroblasts	Macrophages	SDC4	ADAM12	-0.231	-1.25	-0.7405	0.779	1	0.109	1	0.00349804141299748	up	-0.0821830911421901	SDC4_ADAM12	SDC4_ADAM12_Fibroblasts_Macrophages	0.0711418017588054	0.0489893518287485	0.0034851907560932	0.0962619596340527	0.0508474576271186	0.0048946759135959	0.570070300444639	0.0811229763135111	0.325596638379075	-0.0250548472776376	-0.108462542327436	0.372098607331519	0.199875940451417	0.35901232591644	0.358352008964303	-1.20321687757422	-0.962573502059376	0.128166546891843	0.84052730865972	0.0843065037729069	0.0610627021200144	0.00349804141299748	-0.0821830911421901	0.495910749410394	0.0925060434957272	0.014403959998725	0.201933274183298	0.527154559010612	0.250850117279528	0.107356276116686	0.191029325801979	4.71753751804655	0.533856494253168	0.0847093010101381	0.109712324564767	2.69226863605217	0.314611810119574	0	0.527154559010612	TRUE	0.333720508370399	LAMN
729648	GCA-(LGMA+LAMN+MHNA)/3	GCA	Fibroblasts	Macrophages	SDC4	ADAM12	-0.231	-1.25	-0.7405	0.779	1	0.109	1	0.014403959998725	down	0.201933274183298	SDC4_ADAM12	SDC4_ADAM12_Fibroblasts_Macrophages	0.0711418017588054	0.0489893518287485	0.0034851907560932	0.0962619596340527	0.0508474576271186	0.0048946759135959	0.570070300444639	0.0811229763135111	0.325596638379075	-0.0250548472776376	-0.108462542327436	0.372098607331519	0.199875940451417	0.35901232591644	0.358352008964303	-1.20321687757422	-0.962573502059376	0.128166546891843	0.84052730865972	0.0843065037729069	0.0610627021200144	0.00349804141299748	-0.0821830911421901	0.495910749410394	0.0925060434957272	0.014403959998725	0.201933274183298	0.527154559010612	0.250850117279528	0.107356276116686	0.191029325801979	4.71753751804655	0.533856494253168	0.0847093010101381	0.109712324564767	2.69226863605217	0.314611810119574	0	0.527154559010612	TRUE	0.333720508370399	LAMN
729649	GCA-(LGMA+LAMN+MHNA)/3	GCA	C1Qhi.monocytes	Macrophages	CD44	HAS2	-0.553	-3.29	-1.9215	0.226	0.759	0.022	0.933	0.00495430245805186	up	0.590781959811291	CD44_HAS2	CD44_HAS2_C1Qhi.monocytes_Macrophages	1.02996424244042	0.0058741286488131	0.00605014246377232	0.758454106280193	0.00847457627118644	0.00642757717186604	0.0295087282581602	0.0811229763135111	0.0553158522858356	-0.357178033151487	-0.645891560852599	0.26786857691692	0.669001120537858	0.192252281094926	0.137385945253722	-5.45342938009494	-1.65757731917779	0.0397502694933525	0.948683974128638	0.0164840100610852	0.0159674811354653	0.00495430245805186	0.590781959811291	0.618987028134392	0.106763010360263	0.0145300086408801	0.240355630063526	0.534145015858252	0.252810959659933	0.652220378777664	0.806093583404252	9.16714755374687	0.823714897650594	0.021437087003072	0.032228381810441	1.17204655824036	0.162270091521275	0	0.618987028134392	TRUE	0.33371966431018	LAMN
729650	GCA-(LGMA+LAMN+MHNA)/3	GCA	C1Qhi.monocytes	Macrophages	CD44	HAS2	-0.553	-3.29	-1.9215	0.226	0.759	0.022	0.933	0.0145300086408801	down	0.240355630063526	CD44_HAS2	CD44_HAS2_C1Qhi.monocytes_Macrophages	1.02996424244042	0.0058741286488131	0.00605014246377232	0.758454106280193	0.00847457627118644	0.00642757717186604	0.0295087282581602	0.0811229763135111	0.0553158522858356	-0.357178033151487	-0.645891560852599	0.26786857691692	0.669001120537858	0.192252281094926	0.137385945253722	-5.45342938009494	-1.65757731917779	0.0397502694933525	0.948683974128638	0.0164840100610852	0.0159674811354653	0.00495430245805186	0.590781959811291	0.618987028134392	0.106763010360263	0.0145300086408801	0.240355630063526	0.534145015858252	0.252810959659933	0.652220378777664	0.806093583404252	9.16714755374687	0.823714897650594	0.021437087003072	0.032228381810441	1.17204655824036	0.162270091521275	0	0.618987028134392	TRUE	0.33371966431018	LAMN
729651	GCA-(LGMA+LAMN+MHNA)/3	GCA	SPP1..macrophages	Tregs	NRP1	PDGFRB	-2.17	0.0278	-1.0711	0.0828	0.558	0.978	1	0.00369434153791204	up	-0.441910421677103	NRP1_PDGFRB	NRP1_PDGFRB_SPP1..macrophages_Tregs	0.073165535725772	0.0088700963823171	0.000648985353751463	0.105555555555556	0.00495049504950495	0.000522552255225523	0.0480350794940855	0.298931809158155	0.17348344432612	-2.34787416917681	-1.08196966321512	0.0830998879462142	0.823735392988635	0.0658315991676005	0.0657715703537698	0.00026857983690468	0.00966114521239857	0.486637621272009	0.0341358246496586	0.483785483291412	0.481696909809558	0.00369434153791204	-0.441910421677103	0.430121447076155	0.094427844800456	0.00832468521874092	0.166005700865618	0.520617995982032	0.156279486236596	0.0737141600871933	0.147937101223567	4.56929696034372	0.484012809379412	0.0291720151755177	0.0139950495049505	1.89541050492071	0.272219644307895	0	0.520617995982032	TRUE	0.333718808065475	LGMA
729652	GCA-(LGMA+LAMN+MHNA)/3	GCA	SPP1..macrophages	Tregs	NRP1	PDGFRB	-2.17	0.0278	-1.0711	0.0828	0.558	0.978	1	0.00832468521874092	down	0.166005700865618	NRP1_PDGFRB	NRP1_PDGFRB_SPP1..macrophages_Tregs	0.073165535725772	0.0088700963823171	0.000648985353751463	0.105555555555556	0.00495049504950495	0.000522552255225523	0.0480350794940855	0.298931809158155	0.17348344432612	-2.34787416917681	-1.08196966321512	0.0830998879462142	0.823735392988635	0.0658315991676005	0.0657715703537698	0.00026857983690468	0.00966114521239857	0.486637621272009	0.0341358246496586	0.483785483291412	0.481696909809558	0.00369434153791204	-0.441910421677103	0.430121447076155	0.094427844800456	0.00832468521874092	0.166005700865618	0.520617995982032	0.156279486236596	0.0737141600871933	0.147937101223567	4.56929696034372	0.484012809379412	0.0291720151755177	0.0139950495049505	1.89541050492071	0.272219644307895	0	0.520617995982032	TRUE	0.333718808065475	LGMA
729653	LAMN-(LGMA+MHNA+GCA)/3	LAMN	Macrophages	Epithelial	PLA2G2A	ERBB3	-3.77	-0.587	-2.1785	4.38e-05	0.026	0.599	1	0.00362230239668274	up	1.33988926523059	PLA2G2A_ERBB3	PLA2G2A_ERBB3_Macrophages_Epithelial	0.0215868666793789	0.181994515455486	0.00392869134151575	0.0288759689922481	0.219111969111969	0.00632707042590764	0.202118009648158	0.224577196182587	0.213347602915372	-16.4316426033995	-4.3585258894959	0.0417600448215143	0.994157195453818	0.00316151752841364	0.00100048023051065	-0.130650455257474	-0.222573177610689	0.241151634926338	0.372439813151276	0.254087315846209	0.279756557671577	0.00362230239668274	1.33988926523059	0.755988703608237	0.0937225731371482	0.00465685319131606	-0.391020383544458	0.419274215339933	0.099221826902771	0.0261515100279978	0.0506515900572394	3.11867980096736	0.306590865215763	0.713975242994078	0.71778608358145	3.65911470723527	0.491029549639051	0	0.755988703608237	TRUE	0.33371699587055	GCA
729654	LAMN-(LGMA+MHNA+GCA)/3	LAMN	Macrophages	Epithelial	PLA2G2A	ERBB3	-3.77	-0.587	-2.1785	4.38e-05	0.026	0.599	1	0.00465685319131606	down	-0.391020383544458	PLA2G2A_ERBB3	PLA2G2A_ERBB3_Macrophages_Epithelial	0.0215868666793789	0.181994515455486	0.00392869134151575	0.0288759689922481	0.219111969111969	0.00632707042590764	0.202118009648158	0.224577196182587	0.213347602915372	-16.4316426033995	-4.3585258894959	0.0417600448215143	0.994157195453818	0.00316151752841364	0.00100048023051065	-0.130650455257474	-0.222573177610689	0.241151634926338	0.372439813151276	0.254087315846209	0.279756557671577	0.00362230239668274	1.33988926523059	0.755988703608237	0.0937225731371482	0.00465685319131606	-0.391020383544458	0.419274215339933	0.099221826902771	0.0261515100279978	0.0506515900572394	3.11867980096736	0.306590865215763	0.713975242994078	0.71778608358145	3.65911470723527	0.491029549639051	0	0.755988703608237	TRUE	0.33371699587055	GCA
729655	MHNA-(LGMA+LAMN+GCA)/3	MHNA	C1Qhi.monocytes	Macrophages	PTDSS1	SCARB1	-0.632	-0.88	-0.756	0.335	0.604	0.501	0.96	-0.00344051193712266	up	-1.05716241818191	PTDSS1_SCARB1	PTDSS1_SCARB1_C1Qhi.monocytes_Macrophages	0.0372655142078846	0.019580428829377	0.000729674748737622	0.0301999260524152	0.0169491525423729	0.000511863153430766	0.176248705813806	0.0345408446629282	0.105394775238367	-0.300171681952714	-0.474955192963155	0.250180086441492	0.572554826316632	0.205698735392989	0.181707219465343	-0.264142801236824	-0.300162274132754	0.17795544376572	0.459486166007905	0.199829320876752	0.237738052461373	-0.00344051193712266	-1.05716241818191	0.317600111681346	0.0245767903330291	0.0271303711967967	-0.911502516853538	0.324579139790518	0.448825168822868	0.298173492982163	0.188844973246756	4.53504960049123	0.815201411121679	0.118883801403445	0.0909784994275822	1.67308902234959	0.271854211479851	0	0.324579139790518	TRUE	0.333713666083457	LAMN
729656	MHNA-(LGMA+LAMN+GCA)/3	MHNA	C1Qhi.monocytes	Macrophages	PTDSS1	SCARB1	-0.632	-0.88	-0.756	0.335	0.604	0.501	0.96	0.0271303711967967	down	-0.911502516853538	PTDSS1_SCARB1	PTDSS1_SCARB1_C1Qhi.monocytes_Macrophages	0.0372655142078846	0.019580428829377	0.000729674748737622	0.0301999260524152	0.0169491525423729	0.000511863153430766	0.176248705813806	0.0345408446629282	0.105394775238367	-0.300171681952714	-0.474955192963155	0.250180086441492	0.572554826316632	0.205698735392989	0.181707219465343	-0.264142801236824	-0.300162274132754	0.17795544376572	0.459486166007905	0.199829320876752	0.237738052461373	-0.00344051193712266	-1.05716241818191	0.317600111681346	0.0245767903330291	0.0271303711967967	-0.911502516853538	0.324579139790518	0.448825168822868	0.298173492982163	0.188844973246756	4.53504960049123	0.815201411121679	0.118883801403445	0.0909784994275822	1.67308902234959	0.271854211479851	0	0.324579139790518	TRUE	0.333713666083457	LAMN
729657	LGMA-(LAMN+MHNA+GCA)/3	LGMA	Macrophages	SPP1..macrophages	TSPAN5	TSPAN13	-0.497	-0.198	-0.3475	0.46	1	0.917	0.986	0.0480072096526378	up	-0.569936899661832	TSPAN5_TSPAN13	TSPAN5_TSPAN13_Macrophages_SPP1..macrophages	0.0672922558414871	0.0207857773470642	0.00139872184710283	0.0804751576333655	0.0205638609034774	0.00165487994775795	1.001	0.434443253362701	0.71772162668135	-0.167609357654258	-0.337242168318426	0.283376020489835	0.463462461981751	0.246478309588603	0.232611653593725	-0.00745087153733582	-0.0376306643299789	0.37951401365433	0.0870238950772548	0.402398490837226	0.419646065397054	0.0480072096526378	-0.569936899661832	0.406707121969413	0.528256034141731	0.00454716523543158	-0.542757440110723	0.391667596177358	0.0975154952133467	0.126155024877632	0.169841742086754	4.51586872236437	0.536829452176862	0.0415615677349631	0.0351336798862883	2.19880202757106	0.234309717555127	0	0.406707121969413	TRUE	0.333712757867068	LAMN
729658	LGMA-(LAMN+MHNA+GCA)/3	LGMA	Macrophages	SPP1..macrophages	TSPAN5	TSPAN13	-0.497	-0.198	-0.3475	0.46	1	0.917	0.986	0.00454716523543158	down	-0.542757440110723	TSPAN5_TSPAN13	TSPAN5_TSPAN13_Macrophages_SPP1..macrophages	0.0672922558414871	0.0207857773470642	0.00139872184710283	0.0804751576333655	0.0205638609034774	0.00165487994775795	1.001	0.434443253362701	0.71772162668135	-0.167609357654258	-0.337242168318426	0.283376020489835	0.463462461981751	0.246478309588603	0.232611653593725	-0.00745087153733582	-0.0376306643299789	0.37951401365433	0.0870238950772548	0.402398490837226	0.419646065397054	0.0480072096526378	-0.569936899661832	0.406707121969413	0.528256034141731	0.00454716523543158	-0.542757440110723	0.391667596177358	0.0975154952133467	0.126155024877632	0.169841742086754	4.51586872236437	0.536829452176862	0.0415615677349631	0.0351336798862883	2.19880202757106	0.234309717555127	0	0.406707121969413	TRUE	0.333712757867068	LAMN
729659	LAMN-(LGMA+MHNA+GCA)/3	LAMN	B.cells	Tregs	COL16A1	ITGA2	-3.71	0.95	-1.38	0.0423	1	0.274	1	0.00376237709675894	up	-0.379487788968339	COL16A1_ITGA2	COL16A1_ITGA2_B.cells_Tregs	0.00140883573284542	0.0669929312293041	9.43820353638993e-05	0.00203252032520325	0.0654166666666667	0.000132960704607046	0.176990542322262	0.223854363600918	0.20042245296159	-5.09627723703859	-1.37365963262496	0.0432007363534497	0.880922842964623	0.0282135425004002	0.0404394109172403	0.534136965320631	0.562249437179612	0.809378368666906	0.672835070068272	0.809647862019404	0.810186848724398	0.00376237709675894	-0.379487788968339	0.441537709081239	0.0950939209214815	0.004452992445106	-0.281498948117955	0.439200241495829	0.0960505210954657	0.00425380810978953	0.00485689097854834	0.424598268073181	0.0581963361060806	0.0812997965256076	0.0936601950597028	4.26480368294075	0.48408193469928	0	0.441537709081239	TRUE	0.333712484039563	GCA
729660	LAMN-(LGMA+MHNA+GCA)/3	LAMN	B.cells	Tregs	COL16A1	ITGA2	-3.71	0.95	-1.38	0.0423	1	0.274	1	0.004452992445106	down	-0.281498948117955	COL16A1_ITGA2	COL16A1_ITGA2_B.cells_Tregs	0.00140883573284542	0.0669929312293041	9.43820353638993e-05	0.00203252032520325	0.0654166666666667	0.000132960704607046	0.176990542322262	0.223854363600918	0.20042245296159	-5.09627723703859	-1.37365963262496	0.0432007363534497	0.880922842964623	0.0282135425004002	0.0404394109172403	0.534136965320631	0.562249437179612	0.809378368666906	0.672835070068272	0.809647862019404	0.810186848724398	0.00376237709675894	-0.379487788968339	0.441537709081239	0.0950939209214815	0.004452992445106	-0.281498948117955	0.439200241495829	0.0960505210954657	0.00425380810978953	0.00485689097854834	0.424598268073181	0.0581963361060806	0.0812997965256076	0.0936601950597028	4.26480368294075	0.48408193469928	0	0.441537709081239	TRUE	0.333712484039563	GCA
729661	GCA-(LGMA+LAMN+MHNA)/3	GCA	B.cells	CD8..T.cells	CXCL12	CD4	-1.08	-0.829	-0.9545	0.439	0.921	0.104	1	0.010148906261922	up	-1.03277515779009	CXCL12_CD4	CXCL12_CD4_B.cells_CD8..T.cells	0.0186831662937681	0.040684449713414	0.00076011433956616	0.0199410029498525	0.0526378446115288	0.00104965141467237	0.0711544356316257	0.299850372260767	0.185502403946196	-0.386138318138509	-0.357535479757879	0.170801984952777	0.481351048503282	0.186769649431727	0.223767408356011	-0.814879361721311	-0.98296666070122	0.187320337765002	0.846927775781531	0.110941430111391	0.0583677685950413	0.010148906261922	-1.03277515779009	0.322060214405915	0.157618792404066	0.00710648634324268	1.22570191696183	0.713416186007643	0.137328897463907	0.0349370381061026	0.0393276417984458	2.75106312795945	0.330037730930821	0.0715562240942035	0.0753675949495317	3.84448154361276	0.471814270424644	0	0.713416186007643	TRUE	0.333708534035913	LGMA
729662	GCA-(LGMA+LAMN+MHNA)/3	GCA	B.cells	CD8..T.cells	CXCL12	CD4	-1.08	-0.829	-0.9545	0.439	0.921	0.104	1	0.00710648634324268	down	1.22570191696183	CXCL12_CD4	CXCL12_CD4_B.cells_CD8..T.cells	0.0186831662937681	0.040684449713414	0.00076011433956616	0.0199410029498525	0.0526378446115288	0.00104965141467237	0.0711544356316257	0.299850372260767	0.185502403946196	-0.386138318138509	-0.357535479757879	0.170801984952777	0.481351048503282	0.186769649431727	0.223767408356011	-0.814879361721311	-0.98296666070122	0.187320337765002	0.846927775781531	0.110941430111391	0.0583677685950413	0.010148906261922	-1.03277515779009	0.322060214405915	0.157618792404066	0.00710648634324268	1.22570191696183	0.713416186007643	0.137328897463907	0.0349370381061026	0.0393276417984458	2.75106312795945	0.330037730930821	0.0715562240942035	0.0753675949495317	3.84448154361276	0.471814270424644	0	0.713416186007643	TRUE	0.333708534035913	LGMA
729663	GCA-(LGMA+LAMN+MHNA)/3	GCA	CD4..T.cells	CD4..T.cells	CDH4	CDH4	-0.309	-0.309	-0.309	0.749	1	0.749	1	-0.00143667422178698	up	-0.999776856658957	CDH4_CDH4	CDH4_CDH4_CD4..T.cells_CD4..T.cells	0.00788631818365601	0.00788631818365601	6.21940144938635e-05	0.00970156279420072	0.00970156279420072	9.41203206498196e-05	0.3059809126524	0.3059809126524	0.3059809126524	-0.0387851183308649	-0.125518182300534	0.341283816231791	0.224267648471266	0.338522490795582	0.346466303825836	-0.0387851183308649	-0.125518182300534	0.331678943586058	0.237086776859504	0.33295903701042	0.343356988860941	-0.00143667422178698	-0.999776856658957	0.328095160948355	0.0441945971860446	0.0127002091626174	-0.744195771823535	0.355018464882845	0.224346167788526	0.153986461635136	0.21076351987461	1.8535952631961	0.399490491254111	0.153986461635136	0.21076351987461	1.8535952631961	0.399490491254111	0	0.355018464882845	TRUE	0.333707722480615	LGMA
729664	GCA-(LGMA+LAMN+MHNA)/3	GCA	CD4..T.cells	CD4..T.cells	CDH4	CDH4	-0.309	-0.309	-0.309	0.749	1	0.749	1	0.0127002091626174	down	-0.744195771823535	CDH4_CDH4	CDH4_CDH4_CD4..T.cells_CD4..T.cells	0.00788631818365601	0.00788631818365601	6.21940144938635e-05	0.00970156279420072	0.00970156279420072	9.41203206498196e-05	0.3059809126524	0.3059809126524	0.3059809126524	-0.0387851183308649	-0.125518182300534	0.341283816231791	0.224267648471266	0.338522490795582	0.346466303825836	-0.0387851183308649	-0.125518182300534	0.331678943586058	0.237086776859504	0.33295903701042	0.343356988860941	-0.00143667422178698	-0.999776856658957	0.328095160948355	0.0441945971860446	0.0127002091626174	-0.744195771823535	0.355018464882845	0.224346167788526	0.153986461635136	0.21076351987461	1.8535952631961	0.399490491254111	0.153986461635136	0.21076351987461	1.8535952631961	0.399490491254111	0	0.355018464882845	TRUE	0.333707722480615	LGMA
729665	GCA-(LGMA+LAMN+MHNA)/3	GCA	iCAFs	Endothelial	PSAP	LRP1	-0.311	-1.73	-1.0205	0.544	0.911	0.126	1	0.000794906513731757	up	-0.484461796793973	PSAP_LRP1	PSAP_LRP1_iCAFs_Endothelial	0.637179767953739	0.0205218264685653	0.0130760926272273	0.727513227513227	0.0197989076464747	0.0144039672031231	0.154589017934036	0.391834343333059	0.273211680633548	-0.082228742193866	-0.26440110030182	0.340303345605891	0.392788538498479	0.293540899631823	0.26598767408356	-1.55635895694662	-0.899629454882437	0.0878548329141215	0.820989040603665	0.0689902982393101	0.0700233560905498	0.000794906513731757	-0.484461796793973	0.42233937147423	0.0660420349856585	0.0196477994471351	1.11910393612972	0.694022045071173	0.332424519436303	0.27170914425065	0.721584454014627	8.05516569365742	0.505864920541609	0.0213117716187608	0.0236787304188084	2.86476210532076	0.253418117981142	0	0.694022045071173	TRUE	0.33370721598927	LAMN
729666	GCA-(LGMA+LAMN+MHNA)/3	GCA	iCAFs	Endothelial	PSAP	LRP1	-0.311	-1.73	-1.0205	0.544	0.911	0.126	1	0.0196477994471351	down	1.11910393612972	PSAP_LRP1	PSAP_LRP1_iCAFs_Endothelial	0.637179767953739	0.0205218264685653	0.0130760926272273	0.727513227513227	0.0197989076464747	0.0144039672031231	0.154589017934036	0.391834343333059	0.273211680633548	-0.082228742193866	-0.26440110030182	0.340303345605891	0.392788538498479	0.293540899631823	0.26598767408356	-1.55635895694662	-0.899629454882437	0.0878548329141215	0.820989040603665	0.0689902982393101	0.0700233560905498	0.000794906513731757	-0.484461796793973	0.42233937147423	0.0660420349856585	0.0196477994471351	1.11910393612972	0.694022045071173	0.332424519436303	0.27170914425065	0.721584454014627	8.05516569365742	0.505864920541609	0.0213117716187608	0.0236787304188084	2.86476210532076	0.253418117981142	0	0.694022045071173	TRUE	0.33370721598927	LAMN
729667	GCA-(LGMA+LAMN+MHNA)/3	GCA	Tregs	CD8..T.cells	COL5A1	ITGB1	-0.948	-0.34	-0.644	0.432	1	0.317	1	0.0102736736833578	up	-0.983621805690175	COL5A1_ITGB1	COL5A1_ITGB1_Tregs_CD8..T.cells	0.017526646149726	0.266593448747706	0.00467248904203614	0.0175932977913176	0.29781328320802	0.0052395177776887	0.298931809158155	0.299850372260767	0.299391090709461	-0.345561408019463	-0.364516253185088	0.188830638706579	0.48679366095726	0.194733472066592	0.221686409476549	-0.169639850845964	-0.498940737782248	0.319708947179303	0.631243262666188	0.2349532878189	0.156643011139059	0.0102736736833578	-0.983621805690175	0.331049703020067	0.158840280130614	0.00623614574924607	0.717965448070022	0.621040021286632	0.123789674090168	0.0130174958324801	0.0191999632323975	3.07296031162817	0.308018828860785	0.0794794316795172	0.163969683188743	6.74754434304315	0.462877596442375	0	0.621040021286632	TRUE	0.333703809061916	LAMN
729668	GCA-(LGMA+LAMN+MHNA)/3	GCA	Tregs	CD8..T.cells	COL5A1	ITGB1	-0.948	-0.34	-0.644	0.432	1	0.317	1	0.00623614574924607	down	0.717965448070022	COL5A1_ITGB1	COL5A1_ITGB1_Tregs_CD8..T.cells	0.017526646149726	0.266593448747706	0.00467248904203614	0.0175932977913176	0.29781328320802	0.0052395177776887	0.298931809158155	0.299850372260767	0.299391090709461	-0.345561408019463	-0.364516253185088	0.188830638706579	0.48679366095726	0.194733472066592	0.221686409476549	-0.169639850845964	-0.498940737782248	0.319708947179303	0.631243262666188	0.2349532878189	0.156643011139059	0.0102736736833578	-0.983621805690175	0.331049703020067	0.158840280130614	0.00623614574924607	0.717965448070022	0.621040021286632	0.123789674090168	0.0130174958324801	0.0191999632323975	3.07296031162817	0.308018828860785	0.0794794316795172	0.163969683188743	6.74754434304315	0.462877596442375	0	0.621040021286632	TRUE	0.333703809061916	LAMN
729669	GCA-(LGMA+LAMN+MHNA)/3	GCA	Epithelial	SPP1..macrophages	DUSP18	ITGB1	-0.904	-0.618	-0.761	0.463	0.793	0.437	0.747	0.000903139368018741	up	-0.285239977079693	DUSP18_ITGB1	DUSP18_ITGB1_Epithelial_SPP1..macrophages	0.0034463880232908	0.250303148535536	0.000862641773304848	0.00472103004291845	0.211111111111111	0.000996661897949452	0.635265500900704	0.0480350794940855	0.341650290197395	-0.30231478411977	-0.334419008982047	0.196074115575476	0.460881222987034	0.205138466463903	0.233812229870338	-0.222182471952279	-0.359518563029578	0.232685052102048	0.519425979159181	0.214067553000359	0.210474308300395	0.000903139368018741	-0.285239977079693	0.458774369363521	0.0671016473556137	0.00842575247418459	0.456921959389874	0.573546493074454	0.157851712278517	0.0385747380932074	0.0453917750304273	1.73257172943965	0.373350048756697	0.0627574648571054	0.0322265115538763	6.68687550617088	0.451930533594268	0	0.573546493074454	TRUE	0.333699986972645	MHNA
729670	GCA-(LGMA+LAMN+MHNA)/3	GCA	Epithelial	SPP1..macrophages	DUSP18	ITGB1	-0.904	-0.618	-0.761	0.463	0.793	0.437	0.747	0.00842575247418459	down	0.456921959389874	DUSP18_ITGB1	DUSP18_ITGB1_Epithelial_SPP1..macrophages	0.0034463880232908	0.250303148535536	0.000862641773304848	0.00472103004291845	0.211111111111111	0.000996661897949452	0.635265500900704	0.0480350794940855	0.341650290197395	-0.30231478411977	-0.334419008982047	0.196074115575476	0.460881222987034	0.205138466463903	0.233812229870338	-0.222182471952279	-0.359518563029578	0.232685052102048	0.519425979159181	0.214067553000359	0.210474308300395	0.000903139368018741	-0.285239977079693	0.458774369363521	0.0671016473556137	0.00842575247418459	0.456921959389874	0.573546493074454	0.157851712278517	0.0385747380932074	0.0453917750304273	1.73257172943965	0.373350048756697	0.0627574648571054	0.0322265115538763	6.68687550617088	0.451930533594268	0	0.573546493074454	TRUE	0.333699986972645	MHNA
729671	LAMN-(LGMA+MHNA+GCA)/3	LAMN	Endothelial	Macrophages	SEMA3C	NRP2	-0.703	-1.55	-1.1265	0.628	0.996	0.0192	0.978	0.012332499469086	up	0.165974240312399	SEMA3C_NRP2	SEMA3C_NRP2_Endothelial_Macrophages	0.0121984243292892	0.0762232637917038	0.000929803715494551	0.00900900900900901	0.0878875968992248	0.000791780152245269	0.060706862958961	0.202118009648158	0.131412436303559	-0.142034370452751	-0.202040356262804	0.234472546822475	0.324815911637586	0.257083400032015	0.298003041459901	-2.6608830955095	-1.71669877129645	0.100116780452749	0.954186130075458	0.0420858785483291	0.014103485447359	0.012332499469086	0.165974240312399	0.541295395834803	0.178996426658506	0.00583273562337156	-0.72230758294083	0.359000741251699	0.117514131109504	0.022756202583607	0.0171700161700162	1.99968687638791	0.234620102266919	0.231013890253764	0.249388850478004	5.26525762872963	0.736083638713422	0	0.541295395834803	TRUE	0.333699466164797	LGMA
729672	LAMN-(LGMA+MHNA+GCA)/3	LAMN	Endothelial	Macrophages	SEMA3C	NRP2	-0.703	-1.55	-1.1265	0.628	0.996	0.0192	0.978	0.00583273562337156	down	-0.72230758294083	SEMA3C_NRP2	SEMA3C_NRP2_Endothelial_Macrophages	0.0121984243292892	0.0762232637917038	0.000929803715494551	0.00900900900900901	0.0878875968992248	0.000791780152245269	0.060706862958961	0.202118009648158	0.131412436303559	-0.142034370452751	-0.202040356262804	0.234472546822475	0.324815911637586	0.257083400032015	0.298003041459901	-2.6608830955095	-1.71669877129645	0.100116780452749	0.954186130075458	0.0420858785483291	0.014103485447359	0.012332499469086	0.165974240312399	0.541295395834803	0.178996426658506	0.00583273562337156	-0.72230758294083	0.359000741251699	0.117514131109504	0.022756202583607	0.0171700161700162	1.99968687638791	0.234620102266919	0.231013890253764	0.249388850478004	5.26525762872963	0.736083638713422	0	0.541295395834803	TRUE	0.333699466164797	LGMA
729673	GCA-(LGMA+LAMN+MHNA)/3	GCA	SPP1..macrophages	Tregs	SIGLEC7	CD4	-5.22	-0.289	-2.7545	0.326	0.678	0.51	1	0.00576103153245774	up	0.673116874402344	SIGLEC7_CD4	SIGLEC7_CD4_SPP1..macrophages_Tregs	0	0.169226449988582	0	0	0.160548362528561	0	0.0480350794940855	0.298931809158155	0.17348344432612	-2.54100412764536	-0.486782399932061	0.0218304786297423	0.57991836081319	0.0615095245717945	0.178085481030895	-0.0845122191076964	-0.292429823902064	0.340078153072224	0.451693316564858	0.284809558030902	0.241825368307582	0.00576103153245774	0.673116874402344	0.634044979334929	0.114660982857379	0.00998734556452513	0.985400606011321	0.669696432074094	0.182144222377259	0.001	0.001	0	0.001	0.294477714757544	0.240176374732462	6.30987623924159	0.773738728056581	0	0.669696432074094	TRUE	0.333699072845618	MHNA
729674	GCA-(LGMA+LAMN+MHNA)/3	GCA	SPP1..macrophages	Tregs	SIGLEC7	CD4	-5.22	-0.289	-2.7545	0.326	0.678	0.51	1	0.00998734556452513	down	0.985400606011321	SIGLEC7_CD4	SIGLEC7_CD4_SPP1..macrophages_Tregs	0	0.169226449988582	0	0	0.160548362528561	0	0.0480350794940855	0.298931809158155	0.17348344432612	-2.54100412764536	-0.486782399932061	0.0218304786297423	0.57991836081319	0.0615095245717945	0.178085481030895	-0.0845122191076964	-0.292429823902064	0.340078153072224	0.451693316564858	0.284809558030902	0.241825368307582	0.00576103153245774	0.673116874402344	0.634044979334929	0.114660982857379	0.00998734556452513	0.985400606011321	0.669696432074094	0.182144222377259	0.001	0.001	0	0.001	0.294477714757544	0.240176374732462	6.30987623924159	0.773738728056581	0	0.669696432074094	TRUE	0.333699072845618	MHNA
729675	MHNA-(LGMA+LAMN+GCA)/3	MHNA	Epithelial	Fibroblasts	LAMC2	ITGA9	-2.04	-1.09	-1.565	0.121	0.918	0.312	1	-0.00126991759075645	up	-0.237093714449947	LAMC2_ITGA9	LAMC2_ITGA9_Epithelial_Fibroblasts	0.206197447750673	0.0065958035885607	0.00136003786582594	0.172186256504438	0.008148700998685	0.00140309432033755	0.197703809143393	0.310731215249496	0.254217512196444	-1.87111784455444	-0.91721462968355	0.0902433167920602	0.776912918200736	0.0780774771890507	0.0871618376820874	-0.551371492519897	-0.505845405981557	0.147884477182896	0.636183974128638	0.139238232123608	0.154599353215954	-0.00126991759075645	-0.237093714449947	0.467579674825583	0.0458271642117972	0.00978904859868392	0.724068540969744	0.62215040107921	0.179059468048462	0.235610527298255	0.273843318657996	6.74273332709441	0.746466917651836	0.0226796278774564	0.0318835005576916	1.64869228003737	0.226782172458783	0	0.62215040107921	TRUE	0.333698906113878	LGMA
729676	MHNA-(LGMA+LAMN+GCA)/3	MHNA	Epithelial	Fibroblasts	LAMC2	ITGA9	-2.04	-1.09	-1.565	0.121	0.918	0.312	1	0.00978904859868392	down	0.724068540969744	LAMC2_ITGA9	LAMC2_ITGA9_Epithelial_Fibroblasts	0.206197447750673	0.0065958035885607	0.00136003786582594	0.172186256504438	0.008148700998685	0.00140309432033755	0.197703809143393	0.310731215249496	0.254217512196444	-1.87111784455444	-0.91721462968355	0.0902433167920602	0.776912918200736	0.0780774771890507	0.0871618376820874	-0.551371492519897	-0.505845405981557	0.147884477182896	0.636183974128638	0.139238232123608	0.154599353215954	-0.00126991759075645	-0.237093714449947	0.467579674825583	0.0458271642117972	0.00978904859868392	0.724068540969744	0.62215040107921	0.179059468048462	0.235610527298255	0.273843318657996	6.74273332709441	0.746466917651836	0.0226796278774564	0.0318835005576916	1.64869228003737	0.226782172458783	0	0.62215040107921	TRUE	0.333698906113878	LGMA
729677	GCA-(LGMA+LAMN+MHNA)/3	GCA	CD4..T.cells	C1Qhi.monocytes	ADAM28	ITGA4	-0.281	-0.731	-0.506	0.64	1	0.328	0.793	0.0136741681869379	up	-0.406467536372068	ADAM28_ITGA4	ADAM28_ITGA4_CD4..T.cells_C1Qhi.monocytes	0.0236389236093292	0.0995933834773581	0.0023542803840159	0.0256715621665725	0.132850241545894	0.00341047323468959	0.3059809126524	0.0295087282581602	0.16774482045528	-0.0544634273105277	-0.193820026016113	0.352509204418121	0.316371858492076	0.316872098607332	0.301884904754282	-0.353896220246763	-0.484126156288321	0.207285303629177	0.620328781890047	0.175215594681998	0.162167624865253	0.0136741681869379	-0.406467536372068	0.436603475265293	0.192131521165469	0.00695310392135413	-1.25716061718907	0.261691063849393	0.134942844364835	0.0279670010463995	0.0393309530235557	3.35922423433685	0.378947389928891	0.122564369610356	0.21390427788883	4.57423399243539	0.507838011261742	0	0.436603475265293	TRUE	0.33369316277988	LAMN
729678	GCA-(LGMA+LAMN+MHNA)/3	GCA	CD4..T.cells	C1Qhi.monocytes	ADAM28	ITGA4	-0.281	-0.731	-0.506	0.64	1	0.328	0.793	0.00695310392135413	down	-1.25716061718907	ADAM28_ITGA4	ADAM28_ITGA4_CD4..T.cells_C1Qhi.monocytes	0.0236389236093292	0.0995933834773581	0.0023542803840159	0.0256715621665725	0.132850241545894	0.00341047323468959	0.3059809126524	0.0295087282581602	0.16774482045528	-0.0544634273105277	-0.193820026016113	0.352509204418121	0.316371858492076	0.316872098607332	0.301884904754282	-0.353896220246763	-0.484126156288321	0.207285303629177	0.620328781890047	0.175215594681998	0.162167624865253	0.0136741681869379	-0.406467536372068	0.436603475265293	0.192131521165469	0.00695310392135413	-1.25716061718907	0.261691063849393	0.134942844364835	0.0279670010463995	0.0393309530235557	3.35922423433685	0.378947389928891	0.122564369610356	0.21390427788883	4.57423399243539	0.507838011261742	0	0.436603475265293	TRUE	0.33369316277988	LAMN
729679	MHNA-(LGMA+LAMN+GCA)/3	MHNA	Macrophages	SPP1..macrophages	PECAM1	ITGAV	-0.722	-0.655	-0.6885	0.337	0.919	0.554	0.983	-0.00605940079843879	up	-0.477166959699647	PECAM1_ITGAV	PECAM1_ITGAV_Macrophages_SPP1..macrophages	0.140754471331586	0.0604643614721534	0.00851062923341487	0.157629564409225	0.057085346215781	0.00899833825814338	0.0345408446629282	0.718445157367712	0.37649300101532	-0.341051211570893	-0.472370099128661	0.23027052985433	0.570633904274052	0.195413798623339	0.182687690091244	-0.168001104102878	-0.25649023527157	0.224061264822134	0.41201042040963	0.235671936758893	0.260644987423644	-0.00605940079843879	-0.477166959699647	0.423673499304785	0.001	0.0149995062668062	0.460920769860474	0.574274025559025	0.260114575364748	0.0927687367823702	0.187930389177758	5.69681440828118	0.52141491671473	0.0511757270579223	0.0437022446532579	3.66329803065814	0.124123424070972	0.333333333333333	0.574274025559025	TRUE	0.333692958019467	LGMA
729680	MHNA-(LGMA+LAMN+GCA)/3	MHNA	Macrophages	SPP1..macrophages	PECAM1	ITGAV	-0.722	-0.655	-0.6885	0.337	0.919	0.554	0.983	0.0149995062668062	down	0.460920769860474	PECAM1_ITGAV	PECAM1_ITGAV_Macrophages_SPP1..macrophages	0.140754471331586	0.0604643614721534	0.00851062923341487	0.157629564409225	0.057085346215781	0.00899833825814338	0.0345408446629282	0.718445157367712	0.37649300101532	-0.341051211570893	-0.472370099128661	0.23027052985433	0.570633904274052	0.195413798623339	0.182687690091244	-0.168001104102878	-0.25649023527157	0.224061264822134	0.41201042040963	0.235671936758893	0.260644987423644	-0.00605940079843879	-0.477166959699647	0.423673499304785	0.001	0.0149995062668062	0.460920769860474	0.574274025559025	0.260114575364748	0.0927687367823702	0.187930389177758	5.69681440828118	0.52141491671473	0.0511757270579223	0.0437022446532579	3.66329803065814	0.124123424070972	0.333333333333333	0.574274025559025	TRUE	0.333692958019467	LGMA
729681	GCA-(LGMA+LAMN+MHNA)/3	GCA	Endothelial	Tregs	POSTN	ITGB5	0.198	-2.22	-1.011	0.703	1	0.243	1	0.00135819949898553	up	-1.70231335960992	POSTN_ITGB5	POSTN_ITGB5_Endothelial_Tregs	0.994224122196302	0.00343142168594032	0.00341160221358937	0.506889275074479	0.00495049504950495	0.00250935284690336	0.391834343333059	0.298931809158155	0.345383076245607	0.0303028456460749	0.153044674980176	0.562790139266848	0.262546022090604	0.571634384504562	0.59022330718745	-1.36395407261175	-0.614393726401688	0.064700862378728	0.701536112109235	0.0765810276679842	0.124236435501258	0.00135819949898553	-1.70231335960992	0.199610660410818	0.071556739545711	0.00379618482317323	-2.06573703690222	0.114580912987128	0.0858330669536491	0.669668384907756	0.766978217845879	9.93387049510293	0.915300465420604	0.00468511517852866	0.00622142098953707	0.917576803558881	0.0494237904737759	0	0.199610660410818	TRUE	0.333692779722244	LGMA
729682	GCA-(LGMA+LAMN+MHNA)/3	GCA	Endothelial	Tregs	POSTN	ITGB5	0.198	-2.22	-1.011	0.703	1	0.243	1	0.00379618482317323	down	-2.06573703690222	POSTN_ITGB5	POSTN_ITGB5_Endothelial_Tregs	0.994224122196302	0.00343142168594032	0.00341160221358937	0.506889275074479	0.00495049504950495	0.00250935284690336	0.391834343333059	0.298931809158155	0.345383076245607	0.0303028456460749	0.153044674980176	0.562790139266848	0.262546022090604	0.571634384504562	0.59022330718745	-1.36395407261175	-0.614393726401688	0.064700862378728	0.701536112109235	0.0765810276679842	0.124236435501258	0.00135819949898553	-1.70231335960992	0.199610660410818	0.071556739545711	0.00379618482317323	-2.06573703690222	0.114580912987128	0.0858330669536491	0.669668384907756	0.766978217845879	9.93387049510293	0.915300465420604	0.00468511517852866	0.00622142098953707	0.917576803558881	0.0494237904737759	0	0.199610660410818	TRUE	0.333692779722244	LGMA
729683	MHNA-(LGMA+LAMN+GCA)/3	MHNA	Endothelial	Macrophages	PSAP	LRP1	-0.575	-1.51	-1.0425	0.216	0.981	0.0347	0.49	-0.00345008611138945	up	-1.06394496713535	PSAP_LRP1	PSAP_LRP1_Endothelial_Macrophages	0.46008567539256	0.104371851603541	0.0480199938369873	0.473693224824447	0.117103235747304	0.0554710093785176	0.243146692749466	0.0345408446629282	0.138843768706197	-0.382689093088215	-0.665546248849069	0.263026252601249	0.678665759564591	0.187610052825356	0.132903793821034	-2.20410249306578	-1.45967052520913	0.10350790513834	0.930223679482573	0.0511588214157384	0.0230641394178944	-0.00345008611138945	-1.06394496713535	0.316359674478447	0.0244830580411846	0.0288985839239853	-0.568320566547561	0.387016711863951	0.476331902681806	0.188151018836014	0.438026318686719	7.64938586081634	0.449177836877584	0.1171391006011	0.154649791250641	4.04014937898574	0.404487769416167	0.666666666666667	0.387016711863951	TRUE	0.333684853996417	LGMA
729684	MHNA-(LGMA+LAMN+GCA)/3	MHNA	Endothelial	Macrophages	PSAP	LRP1	-0.575	-1.51	-1.0425	0.216	0.981	0.0347	0.49	0.0288985839239853	down	-0.568320566547561	PSAP_LRP1	PSAP_LRP1_Endothelial_Macrophages	0.46008567539256	0.104371851603541	0.0480199938369873	0.473693224824447	0.117103235747304	0.0554710093785176	0.243146692749466	0.0345408446629282	0.138843768706197	-0.382689093088215	-0.665546248849069	0.263026252601249	0.678665759564591	0.187610052825356	0.132903793821034	-2.20410249306578	-1.45967052520913	0.10350790513834	0.930223679482573	0.0511588214157384	0.0230641394178944	-0.00345008611138945	-1.06394496713535	0.316359674478447	0.0244830580411846	0.0288985839239853	-0.568320566547561	0.387016711863951	0.476331902681806	0.188151018836014	0.438026318686719	7.64938586081634	0.449177836877584	0.1171391006011	0.154649791250641	4.04014937898574	0.404487769416167	0.666666666666667	0.387016711863951	TRUE	0.333684853996417	LGMA
729685	GCA-(LGMA+LAMN+MHNA)/3	GCA	B.cells	iCAFs	LGALS3	ENG	-2.08	0.291	-0.8945	0.0305	0.852	0.636	0.938	-0.000817094665161458	up	0.0655223996897824	LGALS3_ENG	LGALS3_ENG_B.cells_iCAFs	0.0327862450227744	0.135363479714887	0.00443806021306765	0.0354572271386431	0.189417989417989	0.00671623667493874	0.0711544356316257	0.154589017934036	0.112871726782831	-3.15265633415869	-1.51570016065321	0.0880022410757163	0.901552745317753	0.0494637425964463	0.0322554826316632	0.0571939793463116	0.196542884351586	0.613389328063241	0.340392561983471	0.62095759971254	0.635465325188645	-0.000817094665161458	0.0655223996897824	0.522924101935824	0.0502603538982443	0.0485657293792748	0.401390749928141	0.563443298865084	0.782278651896641	0.001	0.001	3.57190496356361	0.001	0.136675900783706	0.271399133817565	5.61339521403092	0.586242327758795	0	0.563443298865084	TRUE	0.33368033001882	LGMA
729686	GCA-(LGMA+LAMN+MHNA)/3	GCA	B.cells	iCAFs	LGALS3	ENG	-2.08	0.291	-0.8945	0.0305	0.852	0.636	0.938	0.0485657293792748	down	0.401390749928141	LGALS3_ENG	LGALS3_ENG_B.cells_iCAFs	0.0327862450227744	0.135363479714887	0.00443806021306765	0.0354572271386431	0.189417989417989	0.00671623667493874	0.0711544356316257	0.154589017934036	0.112871726782831	-3.15265633415869	-1.51570016065321	0.0880022410757163	0.901552745317753	0.0494637425964463	0.0322554826316632	0.0571939793463116	0.196542884351586	0.613389328063241	0.340392561983471	0.62095759971254	0.635465325188645	-0.000817094665161458	0.0655223996897824	0.522924101935824	0.0502603538982443	0.0485657293792748	0.401390749928141	0.563443298865084	0.782278651896641	0.001	0.001	3.57190496356361	0.001	0.136675900783706	0.271399133817565	5.61339521403092	0.586242327758795	0	0.563443298865084	TRUE	0.33368033001882	LGMA
729687	LAMN-(LGMA+MHNA+GCA)/3	LAMN	Epithelial	B.cells	COL6A3	ITGB1	-1.01	-0.338	-0.674	0.395	1	0.381	1	-0.000242815633126786	up	-0.0479990591976262	COL6A3_ITGB1	COL6A3_ITGB1_Epithelial_B.cells	0.0268138337228925	0.217488052784789	0.00583168848408698	0.027992277992278	0.241685144124169	0.0067653177409275	0.224577196182587	0.176990542322262	0.200783869252424	-0.407436933417275	-0.40340290437354	0.181006883303986	0.519089162798143	0.182507603649752	0.207459580598687	-0.141647358221641	-0.419075024324381	0.320517427236795	0.569574200503054	0.248427955443766	0.186691519942508	-0.000242815633126786	-0.0479990591976262	0.502162550209794	0.0558826131480686	0.0111453935133889	-0.853186826626304	0.335188934706389	0.20015908916081	0.0176567741111629	0.0311627168787944	2.39547597616864	0.229236409519877	0.0290728221389608	0.0786834800633526	6.43221189433487	0.405979124145555	0.5	0.502162550209794	TRUE	0.333675598075675	LGMA
729688	LAMN-(LGMA+MHNA+GCA)/3	LAMN	Epithelial	B.cells	COL6A3	ITGB1	-1.01	-0.338	-0.674	0.395	1	0.381	1	0.0111453935133889	down	-0.853186826626304	COL6A3_ITGB1	COL6A3_ITGB1_Epithelial_B.cells	0.0268138337228925	0.217488052784789	0.00583168848408698	0.027992277992278	0.241685144124169	0.0067653177409275	0.224577196182587	0.176990542322262	0.200783869252424	-0.407436933417275	-0.40340290437354	0.181006883303986	0.519089162798143	0.182507603649752	0.207459580598687	-0.141647358221641	-0.419075024324381	0.320517427236795	0.569574200503054	0.248427955443766	0.186691519942508	-0.000242815633126786	-0.0479990591976262	0.502162550209794	0.0558826131480686	0.0111453935133889	-0.853186826626304	0.335188934706389	0.20015908916081	0.0176567741111629	0.0311627168787944	2.39547597616864	0.229236409519877	0.0290728221389608	0.0786834800633526	6.43221189433487	0.405979124145555	0.5	0.502162550209794	TRUE	0.333675598075675	LGMA
729689	MHNA-(LGMA+LAMN+GCA)/3	MHNA	Tregs	Fibroblasts	ANGPTL4	SDC3	-2.01	-0.67	-1.34	0.368	1	0.527	1	0.00548337910346416	up	3.98564777562358	ANGPTL4_SDC3	ANGPTL4_SDC3_Tregs_Fibroblasts	0.00343153754129896	0.0152440227355695	5.23104362975216e-05	0.00343642611683849	0.0151586878487401	5.20917108204127e-05	0.591672972047092	0.310731215249496	0.451202093648294	-0.872645884466229	-0.434152181326482	0.0915839603009445	0.543040659516568	0.126820874019529	0.195553865855611	-0.186386887807594	-0.278189384787453	0.220692597915918	0.435097017606899	0.228215954006468	0.249910168882501	0.00548337910346416	3.98564777562358	1.001	0.111942732929962	0.00988219844532123	0.762711496855795	0.629180993279979	0.180508529013274	0.00888399948608402	0.0115272298479688	0.926199295224424	0.113828952129066	0.0587547954089516	0.0466002499390039	2.28891917403558	0.341503401112234	0	1.001	TRUE	0.333673209039779	LGMA
729690	MHNA-(LGMA+LAMN+GCA)/3	MHNA	Tregs	Fibroblasts	ANGPTL4	SDC3	-2.01	-0.67	-1.34	0.368	1	0.527	1	0.00988219844532123	down	0.762711496855795	ANGPTL4_SDC3	ANGPTL4_SDC3_Tregs_Fibroblasts	0.00343153754129896	0.0152440227355695	5.23104362975216e-05	0.00343642611683849	0.0151586878487401	5.20917108204127e-05	0.591672972047092	0.310731215249496	0.451202093648294	-0.872645884466229	-0.434152181326482	0.0915839603009445	0.543040659516568	0.126820874019529	0.195553865855611	-0.186386887807594	-0.278189384787453	0.220692597915918	0.435097017606899	0.228215954006468	0.249910168882501	0.00548337910346416	3.98564777562358	1.001	0.111942732929962	0.00988219844532123	0.762711496855795	0.629180993279979	0.180508529013274	0.00888399948608402	0.0115272298479688	0.926199295224424	0.113828952129066	0.0587547954089516	0.0466002499390039	2.28891917403558	0.341503401112234	0	1.001	TRUE	0.333673209039779	LGMA
729691	GCA-(LGMA+LAMN+MHNA)/3	GCA	B.cells	Endothelial	FN1	ITGA2	-2.37	-0.178	-1.274	0.0484	0.852	0.724	1	0.00181483554742279	up	-0.1622591494161	FN1_ITGA2	FN1_ITGA2_B.cells_Endothelial	0.0241877138530113	0.103173829096307	0.00249553905530097	0.0177581120943953	0.117324561403509	0.00208346271282927	0.0711544356316257	0.391834343333059	0.231494389482342	-3.11691649290274	-1.31515463835559	0.0755762766127741	0.871298223147111	0.0500640307347527	0.0445613894669441	-0.0249665352169079	-0.140261433802853	0.38802551203737	0.260375494071146	0.35698886094143	0.332083183614804	0.00181483554742279	-0.1622591494161	0.481265912723443	0.0760272601531474	0.0182559604926737	0.704741159083364	0.618634030831749	0.310772744677425	0.0120514701090828	0.0161861255570143	3.29919835819118	0.174786756129459	0.124667338197874	0.167185733680661	5.4788943437756	0.621604153525542	0	0.618634030831749	TRUE	0.333663294791399	LGMA
729692	GCA-(LGMA+LAMN+MHNA)/3	GCA	B.cells	Endothelial	FN1	ITGA2	-2.37	-0.178	-1.274	0.0484	0.852	0.724	1	0.0182559604926737	down	0.704741159083364	FN1_ITGA2	FN1_ITGA2_B.cells_Endothelial	0.0241877138530113	0.103173829096307	0.00249553905530097	0.0177581120943953	0.117324561403509	0.00208346271282927	0.0711544356316257	0.391834343333059	0.231494389482342	-3.11691649290274	-1.31515463835559	0.0755762766127741	0.871298223147111	0.0500640307347527	0.0445613894669441	-0.0249665352169079	-0.140261433802853	0.38802551203737	0.260375494071146	0.35698886094143	0.332083183614804	0.00181483554742279	-0.1622591494161	0.481265912723443	0.0760272601531474	0.0182559604926737	0.704741159083364	0.618634030831749	0.310772744677425	0.0120514701090828	0.0161861255570143	3.29919835819118	0.174786756129459	0.124667338197874	0.167185733680661	5.4788943437756	0.621604153525542	0	0.618634030831749	TRUE	0.333663294791399	LGMA
729693	LAMN-(LGMA+MHNA+GCA)/3	LAMN	Macrophages	SPP1..macrophages	PRG4	CD44	-7.36	-0.0713	-3.71565	0.00604	0.579	0.902	1	0.010526346055423	up	0.500617042691929	PRG4_CD44	PRG4_CD44_Macrophages_SPP1..macrophages	0	0.795896083808914	0	0	0.646031746031746	0	0.202118009648158	0.117858340400099	0.159988175024128	-16.3315681317485	-2.21896306137887	0.00330158476068513	0.955538658556107	0.00332159436529534	0.0114855130462622	-0.00319377387325955	-0.0447934624580583	0.438802551203737	0.101284584980237	0.421128278835789	0.411943047071506	0.010526346055423	0.500617042691929	0.602497074525677	0.161313972363439	0.010238458119192	0.277446551072316	0.540893235138699	0.186050588451686	0.001	0.001	0	0.001	0.499544617444598	0.681355250065473	8.98433777325543	0.798881139264107	0	0.602497074525677	TRUE	0.333662647605614	GCA
729694	LAMN-(LGMA+MHNA+GCA)/3	LAMN	Macrophages	SPP1..macrophages	PRG4	CD44	-7.36	-0.0713	-3.71565	0.00604	0.579	0.902	1	0.010238458119192	down	0.277446551072316	PRG4_CD44	PRG4_CD44_Macrophages_SPP1..macrophages	0	0.795896083808914	0	0	0.646031746031746	0	0.202118009648158	0.117858340400099	0.159988175024128	-16.3315681317485	-2.21896306137887	0.00330158476068513	0.955538658556107	0.00332159436529534	0.0114855130462622	-0.00319377387325955	-0.0447934624580583	0.438802551203737	0.101284584980237	0.421128278835789	0.411943047071506	0.010526346055423	0.500617042691929	0.602497074525677	0.161313972363439	0.010238458119192	0.277446551072316	0.540893235138699	0.186050588451686	0.001	0.001	0	0.001	0.499544617444598	0.681355250065473	8.98433777325543	0.798881139264107	0	0.602497074525677	TRUE	0.333662647605614	GCA
729695	MHNA-(LGMA+LAMN+GCA)/3	MHNA	Endothelial	C1Qhi.monocytes	CNTN4	APP	1	-1.43	-0.215	0.48	1	0.0142	0.125	0.000675732521950551	up	-0.48830038166052	CNTN4_APP	CNTN4_APP_Endothelial_C1Qhi.monocytes	0.0132254357807981	0.0789748426201694	0.00104447670937169	0.00766302576257327	0.0934226785566599	0.000715900392588287	0.243146692749466	0.176248705813806	0.209697699281636	0.318758762624413	0.318758762624413	0.791219785497039	0.447414759084361	0.735192892588442	0.687309908756203	-2.64222766753223	-1.84771165561694	0.109796083363277	0.962203557312253	0.0425799496945742	0.0116331297161337	0.000675732521950551	-0.48830038166052	0.421637345803994	0.0648753075931286	0.0623971705484815	0.090978818488844	0.506967813122274	0.997443810068434	0.0149201590818463	0.0122477010986743	2.23761901618095	0.233144298006117	0.0447504049628854	0.0769872415259923	5.05872637629563	0.295049877027528	0	0.506967813122274	TRUE	0.333662080331317	LAMN
729696	MHNA-(LGMA+LAMN+GCA)/3	MHNA	Endothelial	C1Qhi.monocytes	CNTN4	APP	1	-1.43	-0.215	0.48	1	0.0142	0.125	0.0623971705484815	down	0.090978818488844	CNTN4_APP	CNTN4_APP_Endothelial_C1Qhi.monocytes	0.0132254357807981	0.0789748426201694	0.00104447670937169	0.00766302576257327	0.0934226785566599	0.000715900392588287	0.243146692749466	0.176248705813806	0.209697699281636	0.318758762624413	0.318758762624413	0.791219785497039	0.447414759084361	0.735192892588442	0.687309908756203	-2.64222766753223	-1.84771165561694	0.109796083363277	0.962203557312253	0.0425799496945742	0.0116331297161337	0.000675732521950551	-0.48830038166052	0.421637345803994	0.0648753075931286	0.0623971705484815	0.090978818488844	0.506967813122274	0.997443810068434	0.0149201590818463	0.0122477010986743	2.23761901618095	0.233144298006117	0.0447504049628854	0.0769872415259923	5.05872637629563	0.295049877027528	0	0.506967813122274	TRUE	0.333662080331317	LAMN
729697	MHNA-(LGMA+LAMN+GCA)/3	MHNA	Macrophages	Epithelial	MMP7	ITGB4	-2.56	-0.573	-1.5665	1	1	0.62	1	0.00491687646513513	up	-0.221002967860671	MMP7_ITGB4	MMP7_ITGB4_Macrophages_Epithelial	0	0.203132284093584	0	0	0.192128864401592	0	0.0345408446629282	0.197703809143393	0.11612232690316	0	0	0.0681327036977749	0.0101448695373779	0.464883143909076	0.464883143909076	-0.118959561917501	-0.207608310501746	0.244924541861301	0.354226554078333	0.26104922745239	0.288739669421488	0.00491687646513513	-0.221002967860671	0.470522456489049	0.106396605488898	-0.000376001648365362	-0.646234219311413	0.372841318007689	0.0209295510373604	0.001	0.001	0	0.001	0.33097496857862	0.326344072442055	6.63618456440096	0.830257709274587	0	0.470522456489049	TRUE	0.333658217310628	GCA
729698	MHNA-(LGMA+LAMN+GCA)/3	MHNA	Macrophages	Epithelial	MMP7	ITGB4	-2.56	-0.573	-1.5665	1	1	0.62	1	-0.000376001648365362	down	-0.646234219311413	MMP7_ITGB4	MMP7_ITGB4_Macrophages_Epithelial	0	0.203132284093584	0	0	0.192128864401592	0	0.0345408446629282	0.197703809143393	0.11612232690316	0	0	0.0681327036977749	0.0101448695373779	0.464883143909076	0.464883143909076	-0.118959561917501	-0.207608310501746	0.244924541861301	0.354226554078333	0.26104922745239	0.288739669421488	0.00491687646513513	-0.221002967860671	0.470522456489049	0.106396605488898	-0.000376001648365362	-0.646234219311413	0.372841318007689	0.0209295510373604	0.001	0.001	0	0.001	0.33097496857862	0.326344072442055	6.63618456440096	0.830257709274587	0	0.470522456489049	TRUE	0.333658217310628	GCA
729699	LAMN-(LGMA+MHNA+GCA)/3	LAMN	Fibroblasts	iCAFs	LAMA5	ITGA6	-0.618	-0.116	-0.367	0.538	1	0.925	1	0.0100534928817822	up	0.0751481618984424	LAMA5_ITGA6	LAMA5_ITGA6_Fibroblasts_iCAFs	0.0118806407153339	0.00893541419830513	0.000106158445732757	0.0135292618085145	0.00965681315799333	0.0001306495534504	0.20634857114243	0.900388818556685	0.553368694849558	-0.166376553638171	-0.269217724333611	0.253061469505363	0.398171122138627	0.247238674563791	0.263506483111894	-0.00392755900227222	-0.0338582672609674	0.417085878548329	0.0798823212360762	0.417265540783327	0.423418972332016	0.0100534928817822	0.0751481618984424	0.524684524696033	0.15668468419338	0.00329285314528669	-0.55707019945359	0.389063572445215	0.078003120763628	0.044513069542682	0.0432567365916554	2.29961591103341	0.333162297933751	0.0133305032032115	0.0157869095703062	2.56677382106764	0.298734593774927	0	0.524684524696033	TRUE	0.33365778511882	GCA
729700	LAMN-(LGMA+MHNA+GCA)/3	LAMN	Fibroblasts	iCAFs	LAMA5	ITGA6	-0.618	-0.116	-0.367	0.538	1	0.925	1	0.00329285314528669	down	-0.55707019945359	LAMA5_ITGA6	LAMA5_ITGA6_Fibroblasts_iCAFs	0.0118806407153339	0.00893541419830513	0.000106158445732757	0.0135292618085145	0.00965681315799333	0.0001306495534504	0.20634857114243	0.900388818556685	0.553368694849558	-0.166376553638171	-0.269217724333611	0.253061469505363	0.398171122138627	0.247238674563791	0.263506483111894	-0.00392755900227222	-0.0338582672609674	0.417085878548329	0.0798823212360762	0.417265540783327	0.423418972332016	0.0100534928817822	0.0751481618984424	0.524684524696033	0.15668468419338	0.00329285314528669	-0.55707019945359	0.389063572445215	0.078003120763628	0.044513069542682	0.0432567365916554	2.29961591103341	0.333162297933751	0.0133305032032115	0.0157869095703062	2.56677382106764	0.298734593774927	0	0.524684524696033	TRUE	0.33365778511882	GCA
729701	MHNA-(LGMA+LAMN+GCA)/3	MHNA	Fibroblasts	SPP1..macrophages	TSPAN5	TSPAN13	-0.0581	-1.1	-0.57905	0.92	1	0.722	1	-0.00466256587957817	up	0.167012691031297	TSPAN5_TSPAN13	TSPAN5_TSPAN13_Fibroblasts_SPP1..macrophages	0.0721819489701878	0.015477031933909	0.00111716232926338	0.0732800227458507	0.0128824476650564	0.000944026057917561	0.310731215249496	0.718445157367712	0.514588186308604	-0.00210392723122324	-0.0362121726544447	0.448875460220906	0.0850008003841844	0.427725308147911	0.419481351048503	-0.155609082673397	-0.141462802430361	0.146559468199784	0.26203736974488	0.241241466043838	0.331005210204815	-0.00466256587957817	0.167012691031297	0.541485314538515	0.0126127385420177	0.0131393302953897	0.0415097089536458	0.497967540557651	0.2311772396077	0.13524923129877	0.154745914446479	3.78404331936212	0.449994863111461	0.0307705557096858	0.0215939259039678	1.69480046313502	0.170661243103067	0	0.541485314538515	TRUE	0.33365493919819	LAMN
729702	MHNA-(LGMA+LAMN+GCA)/3	MHNA	Fibroblasts	SPP1..macrophages	TSPAN5	TSPAN13	-0.0581	-1.1	-0.57905	0.92	1	0.722	1	0.0131393302953897	down	0.0415097089536458	TSPAN5_TSPAN13	TSPAN5_TSPAN13_Fibroblasts_SPP1..macrophages	0.0721819489701878	0.015477031933909	0.00111716232926338	0.0732800227458507	0.0128824476650564	0.000944026057917561	0.310731215249496	0.718445157367712	0.514588186308604	-0.00210392723122324	-0.0362121726544447	0.448875460220906	0.0850008003841844	0.427725308147911	0.419481351048503	-0.155609082673397	-0.141462802430361	0.146559468199784	0.26203736974488	0.241241466043838	0.331005210204815	-0.00466256587957817	0.167012691031297	0.541485314538515	0.0126127385420177	0.0131393302953897	0.0415097089536458	0.497967540557651	0.2311772396077	0.13524923129877	0.154745914446479	3.78404331936212	0.449994863111461	0.0307705557096858	0.0215939259039678	1.69480046313502	0.170661243103067	0	0.541485314538515	TRUE	0.33365493919819	LAMN
729703	LAMN-(LGMA+MHNA+GCA)/3	LAMN	NK.cells	B.cells	AREG	EGFR	-0.361	-0.555	-0.458	0.25	1	0.851	1	-0.000815552838598722	up	-0.808482671341968	AREG_EGFR	AREG_EGFR_NK.cells_B.cells	0.186064071692561	0.00439300596696344	0.000817380577182935	0.167448064020694	0.00633776792313378	0.0010612469689412	0.439766549598653	0.176990542322262	0.308378545960457	-0.217343656869394	-0.602059991327962	0.323915479430126	0.646370257723707	0.228869857531615	0.147430766768049	-0.0388890941530537	-0.0700704399154121	0.249685591088753	0.144268774703557	0.332689543657923	0.389125943226734	-0.000815552838598722	-0.808482671341968	0.363080300870548	0.0502754485615881	0.0141287690181481	0.17186010778893	0.521683130537901	0.246569181537626	0.150384403832517	0.239808485597687	6.74979052426426	0.622142929833056	0.00664983754240034	0.0103444474226532	1.22026116054026	0.136186352229013	0	0.521683130537901	TRUE	0.333652964155782	LGMA
729704	LAMN-(LGMA+MHNA+GCA)/3	LAMN	NK.cells	B.cells	AREG	EGFR	-0.361	-0.555	-0.458	0.25	1	0.851	1	0.0141287690181481	down	0.17186010778893	AREG_EGFR	AREG_EGFR_NK.cells_B.cells	0.186064071692561	0.00439300596696344	0.000817380577182935	0.167448064020694	0.00633776792313378	0.0010612469689412	0.439766549598653	0.176990542322262	0.308378545960457	-0.217343656869394	-0.602059991327962	0.323915479430126	0.646370257723707	0.228869857531615	0.147430766768049	-0.0388890941530537	-0.0700704399154121	0.249685591088753	0.144268774703557	0.332689543657923	0.389125943226734	-0.000815552838598722	-0.808482671341968	0.363080300870548	0.0502754485615881	0.0141287690181481	0.17186010778893	0.521683130537901	0.246569181537626	0.150384403832517	0.239808485597687	6.74979052426426	0.622142929833056	0.00664983754240034	0.0103444474226532	1.22026116054026	0.136186352229013	0	0.521683130537901	TRUE	0.333652964155782	LGMA
729705	GCA-(LGMA+LAMN+MHNA)/3	GCA	Fibroblasts	B.cells	HMGB1	CD163	-0.0106	-0.536	-0.2733	0.986	1	0.775	0.992	0.00206679109467704	up	-1.2630610658919	HMGB1_CD163	HMGB1_CD163_Fibroblasts_B.cells	0.999497165467323	0.00924196240746594	0.00923731522961777	0.791116698093442	0.00666666666666667	0.00527411132062295	0.570070300444639	0.0711544356316257	0.320612368038132	-6.49047016231612e-05	-0.00612308505878879	0.46996558348007	0.0304346086121338	0.450456218985113	0.449055546662398	-0.0593342874566177	-0.11069829749369	0.255187747035573	0.213798059647862	0.306369026230686	0.355169780812073	0.00206679109467704	-1.2630610658919	0.279944011533878	0.0784939345867862	0.00312277102355592	-3.66270632286514	0.001	0.0753572831985686	0.557437302066619	0.669491335366588	9.35289442341575	0.642571009635185	0.00640181912259809	0.00790056171645816	1.52051050486538	0.147849115383826	0	0.279944011533878	TRUE	0.333646084645081	LGMA
729706	GCA-(LGMA+LAMN+MHNA)/3	GCA	Fibroblasts	B.cells	HMGB1	CD163	-0.0106	-0.536	-0.2733	0.986	1	0.775	0.992	0.00312277102355592	down	-3.66270632286514	HMGB1_CD163	HMGB1_CD163_Fibroblasts_B.cells	0.999497165467323	0.00924196240746594	0.00923731522961777	0.791116698093442	0.00666666666666667	0.00527411132062295	0.570070300444639	0.0711544356316257	0.320612368038132	-6.49047016231612e-05	-0.00612308505878879	0.46996558348007	0.0304346086121338	0.450456218985113	0.449055546662398	-0.0593342874566177	-0.11069829749369	0.255187747035573	0.213798059647862	0.306369026230686	0.355169780812073	0.00206679109467704	-1.2630610658919	0.279944011533878	0.0784939345867862	0.00312277102355592	-3.66270632286514	0.001	0.0753572831985686	0.557437302066619	0.669491335366588	9.35289442341575	0.642571009635185	0.00640181912259809	0.00790056171645816	1.52051050486538	0.147849115383826	0	0.279944011533878	TRUE	0.333646084645081	LGMA
729707	MHNA-(LGMA+LAMN+GCA)/3	MHNA	NK.cells	Fibroblasts	SERPINE1	PLAT	-2.63	-0.25	-1.44	0.000248	0.427	0.698	1	-0.00192729292706832	up	-0.648141271352159	SERPINE1_PLAT	SERPINE1_PLAT_NK.cells_Fibroblasts	0.0101420270164784	0.226864236626712	0.00230086321694085	0.0112513713437555	0.197737024795347	0.00222481269438184	0.220650162690461	0.310731215249496	0.265690688969978	-9.48259207942705	-3.60554831917378	0.06579157995838	0.988314390907636	0.0107251480710741	0.00220105650712342	-0.0390361443442097	-0.156144577376839	0.35552910528207	0.284248113546533	0.332330219187927	0.32053988501617	-0.00192729292706832	-0.648141271352159	0.392404591646394	0.0393913823722774	0.00734213387219985	-0.291027256242067	0.437466687546658	0.1409946859541	0.0057367879280488	0.0137848082945632	2.35668400635256	0.19593453133543	0.618331200089766	0.574323579943553	6.62060374991376	0.829615889790249	0	0.437466687546658	TRUE	0.333645076737129	LAMN
729708	MHNA-(LGMA+LAMN+GCA)/3	MHNA	NK.cells	Fibroblasts	SERPINE1	PLAT	-2.63	-0.25	-1.44	0.000248	0.427	0.698	1	0.00734213387219985	down	-0.291027256242067	SERPINE1_PLAT	SERPINE1_PLAT_NK.cells_Fibroblasts	0.0101420270164784	0.226864236626712	0.00230086321694085	0.0112513713437555	0.197737024795347	0.00222481269438184	0.220650162690461	0.310731215249496	0.265690688969978	-9.48259207942705	-3.60554831917378	0.06579157995838	0.988314390907636	0.0107251480710741	0.00220105650712342	-0.0390361443442097	-0.156144577376839	0.35552910528207	0.284248113546533	0.332330219187927	0.32053988501617	-0.00192729292706832	-0.648141271352159	0.392404591646394	0.0393913823722774	0.00734213387219985	-0.291027256242067	0.437466687546658	0.1409946859541	0.0057367879280488	0.0137848082945632	2.35668400635256	0.19593453133543	0.618331200089766	0.574323579943553	6.62060374991376	0.829615889790249	0	0.437466687546658	TRUE	0.333645076737129	LAMN
729709	GCA-(LGMA+LAMN+MHNA)/3	GCA	Endothelial	Epithelial	THBS2	CD36	-1.1	0.419	-0.3405	0.211	1	0.746	0.935	0.00291368356042943	up	-0.789983440518995	THBS2_CD36	THBS2_CD36_Endothelial_Epithelial	0.0207564171826892	0.00282371296652794	5.86101643374229e-05	0.0157232704402516	0.00300429184549356	4.72372931681378e-05	0.391834343333059	0.635265500900704	0.513549922116881	-0.743289299172538	-0.675717544702307	0.167940611493517	0.683348007043381	0.138586521530335	0.130942852569233	0.0533224312889518	0.127261172527331	0.665918074020841	0.240253323751347	0.616061803808839	0.582173014732303	0.00291368356042943	-0.789983440518995	0.366463561985999	0.08678511140777	0.00895321281950959	0.625810485937286	0.604273603108295	0.16605700970507	0.0203859159984901	0.0192089345172031	2.39655759799607	0.239120043242102	0.00781238524269869	0.00841815203201393	1.73257172943965	0.218149555383167	0	0.604273603108295	TRUE	0.333641905116638	LGMA
729710	GCA-(LGMA+LAMN+MHNA)/3	GCA	Endothelial	Epithelial	THBS2	CD36	-1.1	0.419	-0.3405	0.211	1	0.746	0.935	0.00895321281950959	down	0.625810485937286	THBS2_CD36	THBS2_CD36_Endothelial_Epithelial	0.0207564171826892	0.00282371296652794	5.86101643374229e-05	0.0157232704402516	0.00300429184549356	4.72372931681378e-05	0.391834343333059	0.635265500900704	0.513549922116881	-0.743289299172538	-0.675717544702307	0.167940611493517	0.683348007043381	0.138586521530335	0.130942852569233	0.0533224312889518	0.127261172527331	0.665918074020841	0.240253323751347	0.616061803808839	0.582173014732303	0.00291368356042943	-0.789983440518995	0.366463561985999	0.08678511140777	0.00895321281950959	0.625810485937286	0.604273603108295	0.16605700970507	0.0203859159984901	0.0192089345172031	2.39655759799607	0.239120043242102	0.00781238524269869	0.00841815203201393	1.73257172943965	0.218149555383167	0	0.604273603108295	TRUE	0.333641905116638	LGMA
729711	GCA-(LGMA+LAMN+MHNA)/3	GCA	CD4..T.cells	CD8..T.cells	HSP90B1	LRP1	-0.000566	-0.503	-0.251783	0.998	1	0.574	1	0.0155975416587135	up	1.11376831518254	HSP90B1_LRP1	HSP90B1_LRP1_CD4..T.cells_CD8..T.cells	0.39215809804824	0.00830783930935953	0.00325798646244884	0.459053536684868	0.00952380952380952	0.00437193844461779	0.3059809126524	0.299850372260767	0.302915642456583	-4.92113631347953e-07	-0.000869458712628891	0.474067552425164	0.0214502961421482	0.454618216744037	0.454157995838002	-0.121267318123819	-0.241088107602026	0.264058569888609	0.395279374775422	0.259522098454905	0.268505210204815	0.0155975416587135	1.11376831518254	0.714634215683465	0.210961573612699	0.00366082293350028	-0.784418011626857	0.347700542147002	0.0837273455002148	0.288969837011159	0.537357549112241	7.19860857155091	0.320603523742494	0.00735311431594911	0.00984850798633708	1.43284741945396	0.0693776256895353	0	0.714634215683465	TRUE	0.333638187144325	LGMA
729712	GCA-(LGMA+LAMN+MHNA)/3	GCA	CD4..T.cells	CD8..T.cells	HSP90B1	LRP1	-0.000566	-0.503	-0.251783	0.998	1	0.574	1	0.00366082293350028	down	-0.784418011626857	HSP90B1_LRP1	HSP90B1_LRP1_CD4..T.cells_CD8..T.cells	0.39215809804824	0.00830783930935953	0.00325798646244884	0.459053536684868	0.00952380952380952	0.00437193844461779	0.3059809126524	0.299850372260767	0.302915642456583	-4.92113631347953e-07	-0.000869458712628891	0.474067552425164	0.0214502961421482	0.454618216744037	0.454157995838002	-0.121267318123819	-0.241088107602026	0.264058569888609	0.395279374775422	0.259522098454905	0.268505210204815	0.0155975416587135	1.11376831518254	0.714634215683465	0.210961573612699	0.00366082293350028	-0.784418011626857	0.347700542147002	0.0837273455002148	0.288969837011159	0.537357549112241	7.19860857155091	0.320603523742494	0.00735311431594911	0.00984850798633708	1.43284741945396	0.0693776256895353	0	0.714634215683465	TRUE	0.333638187144325	LGMA
729713	LAMN-(LGMA+MHNA+GCA)/3	LAMN	NK.cells	Macrophages	COL6A1	ITGA1	0.0445	-1.54	-0.74775	0.931	1	0.206	1	0.00986008070960117	up	-0.634968686876607	COL6A1_ITGA1	COL6A1_ITGA1_NK.cells_Macrophages	0.0486589492431102	0.0182957608802086	0.000890252500034152	0.0577223614366933	0.0241279069767442	0.00139271976722254	0.439766549598653	0.202118009648158	0.320942279623405	0.00138173919633025	0.0310503190186573	0.495037618056667	0.0747959020329758	0.496958540099248	0.499939971186169	-1.0566444806315	-0.686132779630847	0.100768056054617	0.737221523535753	0.0930201221703198	0.108807941070787	0.00986008070960117	-0.634968686876607	0.394813680611908	0.154791156285491	0.00707002657804996	-0.524619615972975	0.394967541587792	0.136761720764919	0.0403977892083398	0.0711126369635928	4.31660784419359	0.431188456871647	0.0509853504640389	0.0624578762615182	3.10069574810078	0.40657411214069	0	0.394967541587792	TRUE	0.333637618869863	LGMA
729714	LAMN-(LGMA+MHNA+GCA)/3	LAMN	NK.cells	Macrophages	COL6A1	ITGA1	0.0445	-1.54	-0.74775	0.931	1	0.206	1	0.00707002657804996	down	-0.524619615972975	COL6A1_ITGA1	COL6A1_ITGA1_NK.cells_Macrophages	0.0486589492431102	0.0182957608802086	0.000890252500034152	0.0577223614366933	0.0241279069767442	0.00139271976722254	0.439766549598653	0.202118009648158	0.320942279623405	0.00138173919633025	0.0310503190186573	0.495037618056667	0.0747959020329758	0.496958540099248	0.499939971186169	-1.0566444806315	-0.686132779630847	0.100768056054617	0.737221523535753	0.0930201221703198	0.108807941070787	0.00986008070960117	-0.634968686876607	0.394813680611908	0.154791156285491	0.00707002657804996	-0.524619615972975	0.394967541587792	0.136761720764919	0.0403977892083398	0.0711126369635928	4.31660784419359	0.431188456871647	0.0509853504640389	0.0624578762615182	3.10069574810078	0.40657411214069	0	0.394967541587792	TRUE	0.333637618869863	LGMA
729715	MHNA-(LGMA+LAMN+GCA)/3	MHNA	CD8..T.cells	Fibroblasts	ALCAM	ALCAM	-0.108	-1.55	-0.829	0.799	0.997	0.0599	0.972	-0.00170872112629752	up	-0.511471396850006	ALCAM_ALCAM	ALCAM_ALCAM_CD8..T.cells_Fibroblasts	0.0736114919717034	0.0855441674043188	0.00629703379210907	0.0812496357172	0.0931877361955195	0.00757146961919649	0.223068359731449	0.310731215249496	0.266899787490473	-0.0105249478340889	-0.0974532206860086	0.424483752201056	0.183868256763246	0.394229230030415	0.366275812389947	-1.89498842529657	-1.22257317761069	0.100116780452749	0.898445921667266	0.0583453108156665	0.0357078692058929	-0.00170872112629752	-0.511471396850006	0.417399678008707	0.0415312260024383	0.00391194004390048	-1.71403366551394	0.178568848774386	0.0876337824447028	0.0457685676750151	0.0657679288596622	4.83988163670703	0.307834957386558	0.0590109756899089	0.0843138622923277	4.87265734453324	0.313128600144845	0.666666666666667	0.417399678008707	TRUE	0.333634304726957	LAMN
729716	MHNA-(LGMA+LAMN+GCA)/3	MHNA	CD8..T.cells	Fibroblasts	ALCAM	ALCAM	-0.108	-1.55	-0.829	0.799	0.997	0.0599	0.972	0.00391194004390048	down	-1.71403366551394	ALCAM_ALCAM	ALCAM_ALCAM_CD8..T.cells_Fibroblasts	0.0736114919717034	0.0855441674043188	0.00629703379210907	0.0812496357172	0.0931877361955195	0.00757146961919649	0.223068359731449	0.310731215249496	0.266899787490473	-0.0105249478340889	-0.0974532206860086	0.424483752201056	0.183868256763246	0.394229230030415	0.366275812389947	-1.89498842529657	-1.22257317761069	0.100116780452749	0.898445921667266	0.0583453108156665	0.0357078692058929	-0.00170872112629752	-0.511471396850006	0.417399678008707	0.0415312260024383	0.00391194004390048	-1.71403366551394	0.178568848774386	0.0876337824447028	0.0457685676750151	0.0657679288596622	4.83988163670703	0.307834957386558	0.0590109756899089	0.0843138622923277	4.87265734453324	0.313128600144845	0.666666666666667	0.417399678008707	TRUE	0.333634304726957	LAMN
729717	MHNA-(LGMA+LAMN+GCA)/3	MHNA	Fibroblasts	CD8..T.cells	GPC6	LRP1	0.0473	-1.31	-0.63135	0.935	1	0.203	0.953	0.00893686140880311	up	-0.179872207635042	GPC6_LRP1	GPC6_LRP1_Fibroblasts_CD8..T.cells	0.297123657613644	0.00731766583941268	0.00217425163940071	0.187117555768798	0.00759651065648618	0.00142144050641332	0.310731215249496	0.223068359731449	0.266899787490473	0.00138061080572991	0.0291883891274822	0.496298223147111	0.071894509364495	0.496918520890027	0.498539298863454	-0.907180190333691	-0.692503962086787	0.121406755300036	0.740275781530722	0.103530362917715	0.107325727632052	0.00893686140880311	-0.179872207635042	0.478044720687594	0.145752730774572	0.0109661659386265	-1.3454973784416	0.24561931854775	0.197370982773288	0.168750728687976	0.208663316640159	7.23629211140827	0.650190800613887	0.0062215025042479	0.00725437489770648	1.63193298796786	0.0949656068724166	0	0.478044720687594	TRUE	0.333633841935495	LGMA
729718	MHNA-(LGMA+LAMN+GCA)/3	MHNA	Fibroblasts	CD8..T.cells	GPC6	LRP1	0.0473	-1.31	-0.63135	0.935	1	0.203	0.953	0.0109661659386265	down	-1.3454973784416	GPC6_LRP1	GPC6_LRP1_Fibroblasts_CD8..T.cells	0.297123657613644	0.00731766583941268	0.00217425163940071	0.187117555768798	0.00759651065648618	0.00142144050641332	0.310731215249496	0.223068359731449	0.266899787490473	0.00138061080572991	0.0291883891274822	0.496298223147111	0.071894509364495	0.496918520890027	0.498539298863454	-0.907180190333691	-0.692503962086787	0.121406755300036	0.740275781530722	0.103530362917715	0.107325727632052	0.00893686140880311	-0.179872207635042	0.478044720687594	0.145752730774572	0.0109661659386265	-1.3454973784416	0.24561931854775	0.197370982773288	0.168750728687976	0.208663316640159	7.23629211140827	0.650190800613887	0.0062215025042479	0.00725437489770648	1.63193298796786	0.0949656068724166	0	0.478044720687594	TRUE	0.333633841935495	LGMA
729719	GCA-(LGMA+LAMN+MHNA)/3	GCA	B.cells	SPP1..macrophages	APOE	TREM2	-4.03	-1.52	-2.775	0.0397	0.852	0.0782	0.557	0.00830019017455297	up	2.99926322260515	APOE_TREM2	APOE_TREM2_B.cells_SPP1..macrophages	0.00732408192445406	0.227198242516871	0.00166401854128555	0.00666666666666667	0.272222222222222	0.00181481481481481	0.0711544356316257	0.0480350794940855	0.0595947575628556	-5.64687425774465	-1.40120949323689	0.0379982391547943	0.885184888746598	0.0244517368336802	0.0388386425484232	-1.68232573534903	-1.10679324694015	0.102564678404599	0.877672475745598	0.0646334890406037	0.044399029823931	0.00830019017455297	2.99926322260515	1.001	0.139519644528714	0.00694652866719374	-0.158291562833751	0.461616251404867	0.134840558161674	0.0026056354873902	0.00582968480972627	1.27057018415904	0.02650677314654	0.383443633137551	0.509287986777892	5.83630676699341	0.69555135816367	0	1.001	TRUE	0.33362880477747	LGMA
729720	GCA-(LGMA+LAMN+MHNA)/3	GCA	B.cells	SPP1..macrophages	APOE	TREM2	-4.03	-1.52	-2.775	0.0397	0.852	0.0782	0.557	0.00694652866719374	down	-0.158291562833751	APOE_TREM2	APOE_TREM2_B.cells_SPP1..macrophages	0.00732408192445406	0.227198242516871	0.00166401854128555	0.00666666666666667	0.272222222222222	0.00181481481481481	0.0711544356316257	0.0480350794940855	0.0595947575628556	-5.64687425774465	-1.40120949323689	0.0379982391547943	0.885184888746598	0.0244517368336802	0.0388386425484232	-1.68232573534903	-1.10679324694015	0.102564678404599	0.877672475745598	0.0646334890406037	0.044399029823931	0.00830019017455297	2.99926322260515	1.001	0.139519644528714	0.00694652866719374	-0.158291562833751	0.461616251404867	0.134840558161674	0.0026056354873902	0.00582968480972627	1.27057018415904	0.02650677314654	0.383443633137551	0.509287986777892	5.83630676699341	0.69555135816367	0	1.001	TRUE	0.33362880477747	LGMA
729721	MHNA-(LGMA+LAMN+GCA)/3	MHNA	SPP1..macrophages	CD4..T.cells	BMP2	ACVR2A	-0.71	0.148	-0.281	0.928	1	0.595	1	0.00832277372681975	up	-1.71909716975585	BMP2_ACVR2A	BMP2_ACVR2A_SPP1..macrophages_CD4..T.cells	0.00255881950913683	0.0879003927122001	0.000224921239732767	0.00241545893719807	0.10826586623128	0.000261511754181836	0.718445157367712	0.415346021722053	0.566895589544882	-0.0230409368846079	-0.0324520237811379	0.23307187449976	0.0774171602369137	0.363094285256923	0.423523291179766	0.0333714890721747	0.22548303427145	0.547947358965146	0.376280093424362	0.587450592885375	0.653858246496586	0.00832277372681975	-1.71909716975585	0.196541126721596	0.139740740160877	0.00116422272486437	-2.15933502727802	0.0975519542531181	0.0448896443372427	0.0152418959753482	0.0134772494358797	0.828011189149974	0.128188866008824	0.209354937674582	0.281372996053558	4.88023284363584	0.581015201760797	0	0.196541126721596	TRUE	0.333626469102154	GCA
729722	MHNA-(LGMA+LAMN+GCA)/3	MHNA	SPP1..macrophages	CD4..T.cells	BMP2	ACVR2A	-0.71	0.148	-0.281	0.928	1	0.595	1	0.00116422272486437	down	-2.15933502727802	BMP2_ACVR2A	BMP2_ACVR2A_SPP1..macrophages_CD4..T.cells	0.00255881950913683	0.0879003927122001	0.000224921239732767	0.00241545893719807	0.10826586623128	0.000261511754181836	0.718445157367712	0.415346021722053	0.566895589544882	-0.0230409368846079	-0.0324520237811379	0.23307187449976	0.0774171602369137	0.363094285256923	0.423523291179766	0.0333714890721747	0.22548303427145	0.547947358965146	0.376280093424362	0.587450592885375	0.653858246496586	0.00832277372681975	-1.71909716975585	0.196541126721596	0.139740740160877	0.00116422272486437	-2.15933502727802	0.0975519542531181	0.0448896443372427	0.0152418959753482	0.0134772494358797	0.828011189149974	0.128188866008824	0.209354937674582	0.281372996053558	4.88023284363584	0.581015201760797	0	0.196541126721596	TRUE	0.333626469102154	GCA
729723	MHNA-(LGMA+LAMN+GCA)/3	MHNA	Tregs	C1Qhi.monocytes	TGFBI	ITGB5	-0.61	-1.16	-0.885	0.697	1	0.0633	0.263	-0.00181731570497543	up	-1.20832119860821	TGFBI_ITGB5	TGFBI_ITGB5_Tregs_C1Qhi.monocytes	0.0133564607408081	0.111243622389194	0.00148582107510655	0.0123084570662863	0.117995047457809	0.00145233697566885	0.591672972047092	0.176248705813806	0.383960838930449	-0.0956280053602143	-0.156767221901991	0.254922362734112	0.268168720986073	0.28481671202177	0.324915959660637	-1.39037169637987	-1.19859628998264	0.138901365432986	0.894875134746676	0.0756378009342436	0.0373248293208768	-0.00181731570497543	-1.20832119860821	0.289955198821506	0.0404680723081628	0.0683624440764426	0.67313286505798	0.612883305496199	1.001	0.0128826664084967	0.0142709798421669	2.01531040122492	0.136132183450078	0.238246245690455	0.228455379693295	5.72754981863707	0.707878416254467	0	0.612883305496199	TRUE	0.333622938868191	LAMN
729724	MHNA-(LGMA+LAMN+GCA)/3	MHNA	Tregs	C1Qhi.monocytes	TGFBI	ITGB5	-0.61	-1.16	-0.885	0.697	1	0.0633	0.263	0.0683624440764426	down	0.67313286505798	TGFBI_ITGB5	TGFBI_ITGB5_Tregs_C1Qhi.monocytes	0.0133564607408081	0.111243622389194	0.00148582107510655	0.0123084570662863	0.117995047457809	0.00145233697566885	0.591672972047092	0.176248705813806	0.383960838930449	-0.0956280053602143	-0.156767221901991	0.254922362734112	0.268168720986073	0.28481671202177	0.324915959660637	-1.39037169637987	-1.19859628998264	0.138901365432986	0.894875134746676	0.0756378009342436	0.0373248293208768	-0.00181731570497543	-1.20832119860821	0.289955198821506	0.0404680723081628	0.0683624440764426	0.67313286505798	0.612883305496199	1.001	0.0128826664084967	0.0142709798421669	2.01531040122492	0.136132183450078	0.238246245690455	0.228455379693295	5.72754981863707	0.707878416254467	0	0.612883305496199	TRUE	0.333622938868191	LAMN
729725	MHNA-(LGMA+LAMN+GCA)/3	MHNA	Fibroblasts	Macrophages	IL1B	IL12RB2	0.259	-7.98	-3.8605	0.788	1	0.0237	0.432	0.00198439851959853	up	2.78595968462173	IL1B_IL12RB2	IL1B_IL12RB2_Fibroblasts_Macrophages	0.01256339387748	0	0	0.00889362760777624	0	0	0.310731215249496	0.0345408446629282	0.172636029956212	0.0267997096702052	0.103473782510445	0.587101808868257	0.191591964142789	0.566311829678246	0.553985913238354	-12.9695081988394	-1.6252516539899	0.000516528925619835	0.94596658282429	0.00193136902623069	0.0168433345310816	0.00198439851959853	2.78595968462173	1.001	0.0776873015886933	0.0282446256352832	-0.695243463032063	0.363924712153727	0.466158773439164	0.0160015619821587	0.0182393931452583	2.39980697649916	0.253695372727307	0.001	0.001	0	0.001	0	1.001	TRUE	0.333621666456175	LAMN
729726	MHNA-(LGMA+LAMN+GCA)/3	MHNA	Fibroblasts	Macrophages	IL1B	IL12RB2	0.259	-7.98	-3.8605	0.788	1	0.0237	0.432	0.0282446256352832	down	-0.695243463032063	IL1B_IL12RB2	IL1B_IL12RB2_Fibroblasts_Macrophages	0.01256339387748	0	0	0.00889362760777624	0	0	0.310731215249496	0.0345408446629282	0.172636029956212	0.0267997096702052	0.103473782510445	0.587101808868257	0.191591964142789	0.566311829678246	0.553985913238354	-12.9695081988394	-1.6252516539899	0.000516528925619835	0.94596658282429	0.00193136902623069	0.0168433345310816	0.00198439851959853	2.78595968462173	1.001	0.0776873015886933	0.0282446256352832	-0.695243463032063	0.363924712153727	0.466158773439164	0.0160015619821587	0.0182393931452583	2.39980697649916	0.253695372727307	0.001	0.001	0	0.001	0	1.001	TRUE	0.333621666456175	LAMN
729727	GCA-(LGMA+LAMN+MHNA)/3	GCA	B.cells	SPP1..macrophages	TGM2	ITGA4	-0.479	0.278	-0.1005	0.766	0.992	0.854	0.996	0.000483553817957654	up	-0.471548023051175	TGM2_ITGA4	TGM2_ITGA4_B.cells_SPP1..macrophages	0.00792813924437192	0.0693147180559945	0.000549536736432305	0.00884955752212389	0.05	0.000442477876106195	0.0711544356316257	0.0480350794940855	0.0595947575628556	-0.0554544193459827	-0.115771230367396	0.288598527293101	0.210421002080999	0.316111733632143	0.353009444533376	0.0190547119484566	0.068542129310995	0.607864714337046	0.14150646784046	0.561758893280632	0.532181997844053	0.000483553817957654	-0.471548023051175	0.424701127429157	0.0629938554838375	0.00284922488467881	-1.86237222983506	0.151580541863688	0.0711019350017508	0.0254643722879399	0.0276346333990897	1.32389570332763	0.180665225494729	0.0856060221170434	0.0798300116124926	3.04793595471936	0.338719889340563	0	0.424701127429157	TRUE	0.333620651685134	LGMA
729728	GCA-(LGMA+LAMN+MHNA)/3	GCA	B.cells	SPP1..macrophages	TGM2	ITGA4	-0.479	0.278	-0.1005	0.766	0.992	0.854	0.996	0.00284922488467881	down	-1.86237222983506	TGM2_ITGA4	TGM2_ITGA4_B.cells_SPP1..macrophages	0.00792813924437192	0.0693147180559945	0.000549536736432305	0.00884955752212389	0.05	0.000442477876106195	0.0711544356316257	0.0480350794940855	0.0595947575628556	-0.0554544193459827	-0.115771230367396	0.288598527293101	0.210421002080999	0.316111733632143	0.353009444533376	0.0190547119484566	0.068542129310995	0.607864714337046	0.14150646784046	0.561758893280632	0.532181997844053	0.000483553817957654	-0.471548023051175	0.424701127429157	0.0629938554838375	0.00284922488467881	-1.86237222983506	0.151580541863688	0.0711019350017508	0.0254643722879399	0.0276346333990897	1.32389570332763	0.180665225494729	0.0856060221170434	0.0798300116124926	3.04793595471936	0.338719889340563	0	0.424701127429157	TRUE	0.333620651685134	LGMA
729729	MHNA-(LGMA+LAMN+GCA)/3	MHNA	Tregs	Epithelial	NECTIN3	CADM1	0.353	-3.27	-1.4585	0.663	1	0.108	0.903	0.00374389838608493	up	-0.590290011038034	NECTIN3_CADM1	NECTIN3_CADM1_Tregs_Epithelial	0.0643685659112915	0.00290057133777573	0.00018670561733602	0.0645554152407016	0.00239975512702785	0.000154917188701286	0.591672972047092	0.197703809143393	0.394688390595242	0.0630057244731151	0.178486471595227	0.623439250840403	0.296862493997119	0.610533055866816	0.607651672802945	-3.16070431955767	-0.96657624451305	0.0400646784045994	0.841717570966583	0.0349892202659001	0.0605686309737693	0.00374389838608493	-0.590290011038034	0.402984810974081	0.0949130121711764	-0.000106833449083439	-0.455481318124467	0.407546371713041	0.0251167949741854	0.352231169211497	0.277279011194286	4.95761041131389	0.760497194577799	0.001	0.001	1.08523574461907	0.001	0	0.407546371713041	TRUE	0.333619215054854	GCA
729730	MHNA-(LGMA+LAMN+GCA)/3	MHNA	Tregs	Epithelial	NECTIN3	CADM1	0.353	-3.27	-1.4585	0.663	1	0.108	0.903	-0.000106833449083439	down	-0.455481318124467	NECTIN3_CADM1	NECTIN3_CADM1_Tregs_Epithelial	0.0643685659112915	0.00290057133777573	0.00018670561733602	0.0645554152407016	0.00239975512702785	0.000154917188701286	0.591672972047092	0.197703809143393	0.394688390595242	0.0630057244731151	0.178486471595227	0.623439250840403	0.296862493997119	0.610533055866816	0.607651672802945	-3.16070431955767	-0.96657624451305	0.0400646784045994	0.841717570966583	0.0349892202659001	0.0605686309737693	0.00374389838608493	-0.590290011038034	0.402984810974081	0.0949130121711764	-0.000106833449083439	-0.455481318124467	0.407546371713041	0.0251167949741854	0.352231169211497	0.277279011194286	4.95761041131389	0.760497194577799	0.001	0.001	1.08523574461907	0.001	0	0.407546371713041	TRUE	0.333619215054854	GCA
729731	GCA-(LGMA+LAMN+MHNA)/3	GCA	C1Qhi.monocytes	SPP1..macrophages	NRP1	PDGFRA	-0.0721	-6.2	-3.13605	0.88	0.987	0.205	0.604	-4.63613022423232e-05	up	-0.70684556978706	NRP1_PDGFRA	NRP1_PDGFRA_C1Qhi.monocytes_SPP1..macrophages	0.374860111185867	0	0	0.380837359098229	0	0	0.0295087282581602	0.0480350794940855	0.0387719038761229	-0.00400279933797284	-0.0555173278498314	0.44169201216584	0.118757003361614	0.417400352169041	0.401232591643989	-4.26712606145432	-0.688246138944246	0.00765810276679842	0.738052461372619	0.0238052461372619	0.108291412145167	-4.63613022423232e-05	-0.70684556978706	0.381668363091533	0.0578059241473749	0.00869866375211886	0.570426560761892	0.594197205393424	0.162097184428905	0.373547509762453	0.531139198159781	7.18220216235741	0.760218688143697	0.001	0.001	0	0.001	0	0.594197205393424	TRUE	0.33360962779964	LAMN
729732	GCA-(LGMA+LAMN+MHNA)/3	GCA	C1Qhi.monocytes	SPP1..macrophages	NRP1	PDGFRA	-0.0721	-6.2	-3.13605	0.88	0.987	0.205	0.604	0.00869866375211886	down	0.570426560761892	NRP1_PDGFRA	NRP1_PDGFRA_C1Qhi.monocytes_SPP1..macrophages	0.374860111185867	0	0	0.380837359098229	0	0	0.0295087282581602	0.0480350794940855	0.0387719038761229	-0.00400279933797284	-0.0555173278498314	0.44169201216584	0.118757003361614	0.417400352169041	0.401232591643989	-4.26712606145432	-0.688246138944246	0.00765810276679842	0.738052461372619	0.0238052461372619	0.108291412145167	-4.63613022423232e-05	-0.70684556978706	0.381668363091533	0.0578059241473749	0.00869866375211886	0.570426560761892	0.594197205393424	0.162097184428905	0.373547509762453	0.531139198159781	7.18220216235741	0.760218688143697	0.001	0.001	0	0.001	0	0.594197205393424	TRUE	0.33360962779964	LAMN
729733	MHNA-(LGMA+LAMN+GCA)/3	MHNA	Fibroblasts	Epithelial	MXRA5	AXL	-1.25	-0.925	-1.0875	0.0558	0.966	0.622	1	0.00619829068397085	up	0.182422873091488	MXRA5_AXL	MXRA5_AXL_Fibroblasts_Epithelial	0.20095762151703	0.00745424015698458	0.00149798637216435	0.191951641373755	0.00613024181205999	0.00117670997784294	0.310731215249496	0.197703809143393	0.254217512196444	-1.56670725132803	-1.25336580106242	0.149751880902833	0.860292940611494	0.0888826636785657	0.0489835120858012	-0.190743894160993	-0.206209615309181	0.171240567732663	0.352676967301473	0.226104922745239	0.289615522817104	0.00619829068397085	0.182422873091488	0.544303630080667	0.118941801365509	0.000326850258989219	-0.148140310780113	0.463463142044568	0.0318632809334164	0.260359828455135	0.303515253362567	6.12936304132932	0.712260705487811	0.0147679467758998	0.011784578979572	2.037481305526	0.24849242386129	0	0.544303630080667	TRUE	0.33360954567254	LAMN
729734	MHNA-(LGMA+LAMN+GCA)/3	MHNA	Fibroblasts	Epithelial	MXRA5	AXL	-1.25	-0.925	-1.0875	0.0558	0.966	0.622	1	0.000326850258989219	down	-0.148140310780113	MXRA5_AXL	MXRA5_AXL_Fibroblasts_Epithelial	0.20095762151703	0.00745424015698458	0.00149798637216435	0.191951641373755	0.00613024181205999	0.00117670997784294	0.310731215249496	0.197703809143393	0.254217512196444	-1.56670725132803	-1.25336580106242	0.149751880902833	0.860292940611494	0.0888826636785657	0.0489835120858012	-0.190743894160993	-0.206209615309181	0.171240567732663	0.352676967301473	0.226104922745239	0.289615522817104	0.00619829068397085	0.182422873091488	0.544303630080667	0.118941801365509	0.000326850258989219	-0.148140310780113	0.463463142044568	0.0318632809334164	0.260359828455135	0.303515253362567	6.12936304132932	0.712260705487811	0.0147679467758998	0.011784578979572	2.037481305526	0.24849242386129	0	0.544303630080667	TRUE	0.33360954567254	LAMN
729735	LAMN-(LGMA+MHNA+GCA)/3	LAMN	B.cells	Epithelial	CD34	NECTIN3	1.87	-1.2	0.335	0.407	1	0.362	1	-0.0050588593653833	up	-2.33496350338998	CD34_NECTIN3	CD34_NECTIN3_B.cells_Epithelial	0.00505062327192683	0.0114877269354975	5.80201810019646e-05	0.00609756097560976	0.0144787644787645	8.8285149260759e-05	0.176990542322262	0.224577196182587	0.200783869252424	0.730058454748839	0.39040559077478	0.894889546982552	0.508283976308628	0.810989274851929	0.72082599647831	-0.529549715360201	-0.441291429466834	0.134140316205534	0.587405677326626	0.142741645706073	0.177393999281351	-0.0050588593653833	-2.33496350338998	0.0839074373083243	0.00873297871808852	0.00548700011371322	-0.0726304311168925	0.477201200090818	0.112135788049573	0.0099877986464416	0.0122595164260945	1.03622261272461	0.127333966494384	0.0636835118355405	0.0629650376129241	1.73424130001893	0.266682716632882	0	0.477201200090818	TRUE	0.33360778412581	LGMA
729736	LAMN-(LGMA+MHNA+GCA)/3	LAMN	B.cells	Epithelial	CD34	NECTIN3	1.87	-1.2	0.335	0.407	1	0.362	1	0.00548700011371322	down	-0.0726304311168925	CD34_NECTIN3	CD34_NECTIN3_B.cells_Epithelial	0.00505062327192683	0.0114877269354975	5.80201810019646e-05	0.00609756097560976	0.0144787644787645	8.8285149260759e-05	0.176990542322262	0.224577196182587	0.200783869252424	0.730058454748839	0.39040559077478	0.894889546982552	0.508283976308628	0.810989274851929	0.72082599647831	-0.529549715360201	-0.441291429466834	0.134140316205534	0.587405677326626	0.142741645706073	0.177393999281351	-0.0050588593653833	-2.33496350338998	0.0839074373083243	0.00873297871808852	0.00548700011371322	-0.0726304311168925	0.477201200090818	0.112135788049573	0.0099877986464416	0.0122595164260945	1.03622261272461	0.127333966494384	0.0636835118355405	0.0629650376129241	1.73424130001893	0.266682716632882	0	0.477201200090818	TRUE	0.33360778412581	LGMA
729737	LGMA-(LAMN+MHNA+GCA)/3	LGMA	C1Qhi.monocytes	CD4..T.cells	COL8A2	ITGA2	-0.124	-1.25	-0.687	0.918	0.999	0.0391	0.842	0.0191366567820598	up	0.182918116268559	COL8A2_ITGA2	COL8A2_ITGA2_C1Qhi.monocytes_CD4..T.cells	0.00842125460319551	0.00907033817075863	7.6383627073041e-05	0.0117714195016897	0.0109168277075389	0.000128506558573109	0.475378729342036	0.225262262027145	0.350320495684591	-0.00460750753104594	-0.0371573187987575	0.416980150472227	0.0870017608452057	0.414919161197375	0.418440851608772	-1.75977905325517	-1.40782324260413	0.128166546891843	0.924609234638879	0.0618936399568811	0.0250404240028746	0.0191366567820598	0.182918116268559	0.544394203413132	0.245609926814676	0.0044824844317517	-0.473490558065009	0.404269820554763	0.0965093053894372	0.153919217704857	0.149162933461267	2.13558884316375	0.556831400266685	0.0118719874793563	0.0164632670289996	2.1038054386392	0.239301801696979	0	0.544394203413132	TRUE	0.333607525793574	GCA
729738	LGMA-(LAMN+MHNA+GCA)/3	LGMA	C1Qhi.monocytes	CD4..T.cells	COL8A2	ITGA2	-0.124	-1.25	-0.687	0.918	0.999	0.0391	0.842	0.0044824844317517	down	-0.473490558065009	COL8A2_ITGA2	COL8A2_ITGA2_C1Qhi.monocytes_CD4..T.cells	0.00842125460319551	0.00907033817075863	7.6383627073041e-05	0.0117714195016897	0.0109168277075389	0.000128506558573109	0.475378729342036	0.225262262027145	0.350320495684591	-0.00460750753104594	-0.0371573187987575	0.416980150472227	0.0870017608452057	0.414919161197375	0.418440851608772	-1.75977905325517	-1.40782324260413	0.128166546891843	0.924609234638879	0.0618936399568811	0.0250404240028746	0.0191366567820598	0.182918116268559	0.544394203413132	0.245609926814676	0.0044824844317517	-0.473490558065009	0.404269820554763	0.0965093053894372	0.153919217704857	0.149162933461267	2.13558884316375	0.556831400266685	0.0118719874793563	0.0164632670289996	2.1038054386392	0.239301801696979	0	0.544394203413132	TRUE	0.333607525793574	GCA
729739	MHNA-(LGMA+LAMN+GCA)/3	MHNA	B.cells	Fibroblasts	CCN1	ITGAV	-1.32	-0.272	-0.796	0.14	0.998	0.632	1	0.000736298391725516	up	1.01736493750373	CCN1_ITGAV	CCN1_ITGAV_B.cells_Fibroblasts	0.00711606958489848	0.190595388234304	0.00135629004523605	0.00436075821738254	0.197719136131547	0.000862205347619419	0.714769094866929	0.310731215249496	0.512750155058213	-1.12711099290473	-0.853871964321762	0.141627981431087	0.756162958219946	0.110172882983832	0.0960060829198015	-0.0542049547071913	-0.199282921717615	0.346141753503414	0.343895975565936	0.312163133309378	0.293702838663313	0.000736298391725516	1.01736493750373	0.697003331339143	0.0654682545798217	0.00744204598589328	-0.24957899259682	0.445007669659386	0.142548942338748	0.00684912478286214	0.00662616083120221	2.00625746459494	0.200747596058264	0.213902398972208	0.243710589497097	5.99441486980315	0.49834888021931	0	0.697003331339143	TRUE	0.333607115613732	LGMA
729740	MHNA-(LGMA+LAMN+GCA)/3	MHNA	B.cells	Fibroblasts	CCN1	ITGAV	-1.32	-0.272	-0.796	0.14	0.998	0.632	1	0.00744204598589328	down	-0.24957899259682	CCN1_ITGAV	CCN1_ITGAV_B.cells_Fibroblasts	0.00711606958489848	0.190595388234304	0.00135629004523605	0.00436075821738254	0.197719136131547	0.000862205347619419	0.714769094866929	0.310731215249496	0.512750155058213	-1.12711099290473	-0.853871964321762	0.141627981431087	0.756162958219946	0.110172882983832	0.0960060829198015	-0.0542049547071913	-0.199282921717615	0.346141753503414	0.343895975565936	0.312163133309378	0.293702838663313	0.000736298391725516	1.01736493750373	0.697003331339143	0.0654682545798217	0.00744204598589328	-0.24957899259682	0.445007669659386	0.142548942338748	0.00684912478286214	0.00662616083120221	2.00625746459494	0.200747596058264	0.213902398972208	0.243710589497097	5.99441486980315	0.49834888021931	0	0.697003331339143	TRUE	0.333607115613732	LGMA
729741	GCA-(LGMA+LAMN+MHNA)/3	GCA	B.cells	CD4..T.cells	VCAN	ITGA4	-2.61	-0.556	-1.583	0.145	0.852	0.0659	1	-0.000198474656458378	up	-0.356767646134691	VCAN_ITGA4	VCAN_ITGA4_B.cells_CD4..T.cells	0.0153760082531292	0.386632644931496	0.00594486673939584	0.0155162241887906	0.400535053034582	0.0062147916783537	0.0711544356316257	0.3059809126524	0.188567674142013	-2.18882951416672	-0.838631997765025	0.0663318392828558	0.750400192092204	0.0693933087882183	0.0986673603329598	-0.656699709485731	-1.18111458540599	0.249461013295005	0.891663672296083	0.125628817822494	0.0388519583183615	-0.000198474656458378	-0.356767646134691	0.445692918371946	0.0563167165234556	0.0162896354905704	0.566679346499853	0.593515447625126	0.280184129585265	0.0102267440868252	0.0161116504863693	2.60729504916498	0.197360909399621	0.47292646851452	0.647091242996046	7.36711673581858	0.817297286341354	0	0.593515447625126	TRUE	0.333605405269217	LGMA
729742	GCA-(LGMA+LAMN+MHNA)/3	GCA	B.cells	CD4..T.cells	VCAN	ITGA4	-2.61	-0.556	-1.583	0.145	0.852	0.0659	1	0.0162896354905704	down	0.566679346499853	VCAN_ITGA4	VCAN_ITGA4_B.cells_CD4..T.cells	0.0153760082531292	0.386632644931496	0.00594486673939584	0.0155162241887906	0.400535053034582	0.0062147916783537	0.0711544356316257	0.3059809126524	0.188567674142013	-2.18882951416672	-0.838631997765025	0.0663318392828558	0.750400192092204	0.0693933087882183	0.0986673603329598	-0.656699709485731	-1.18111458540599	0.249461013295005	0.891663672296083	0.125628817822494	0.0388519583183615	-0.000198474656458378	-0.356767646134691	0.445692918371946	0.0563167165234556	0.0162896354905704	0.566679346499853	0.593515447625126	0.280184129585265	0.0102267440868252	0.0161116504863693	2.60729504916498	0.197360909399621	0.47292646851452	0.647091242996046	7.36711673581858	0.817297286341354	0	0.593515447625126	TRUE	0.333605405269217	LGMA
729743	LAMN-(LGMA+MHNA+GCA)/3	LAMN	CD8..T.cells	Endothelial	ICAM1	ITGB2	-0.63	0.0644	-0.2828	0.0772	1	0.952	1	0.00792078823125056	up	-0.418526775462436	ICAM1_ITGB2	ICAM1_ITGB2_CD8..T.cells_Endothelial	0.0394747705088689	0.0205601269885939	0.000811606294507943	0.0512243800541871	0.0135135135135135	0.000692221352083609	0.523461688274655	0.060706862958961	0.292084275616808	-0.700801100788486	-1.11238269966426	0.250580278533696	0.830438610533056	0.142308307987834	0.0625500240115255	0.00137578052403985	0.0213630516155257	0.503772906934962	0.0550664750269493	0.496451670858785	0.491421128278836	0.00792078823125056	-0.418526775462436	0.434398002233101	0.135805254892067	0.00107230420929756	0.553132974610399	0.591050858300346	0.0434597382487232	0.0600541715621163	0.0915452740082851	3.962002002624	0.342730659359802	0.0169759594495042	0.0156228852032411	2.41612272576354	0.24687583346506	0	0.591050858300346	TRUE	0.333603549091767	LGMA
729744	LAMN-(LGMA+MHNA+GCA)/3	LAMN	CD8..T.cells	Endothelial	ICAM1	ITGB2	-0.63	0.0644	-0.2828	0.0772	1	0.952	1	0.00107230420929756	down	0.553132974610399	ICAM1_ITGB2	ICAM1_ITGB2_CD8..T.cells_Endothelial	0.0394747705088689	0.0205601269885939	0.000811606294507943	0.0512243800541871	0.0135135135135135	0.000692221352083609	0.523461688274655	0.060706862958961	0.292084275616808	-0.700801100788486	-1.11238269966426	0.250580278533696	0.830438610533056	0.142308307987834	0.0625500240115255	0.00137578052403985	0.0213630516155257	0.503772906934962	0.0550664750269493	0.496451670858785	0.491421128278836	0.00792078823125056	-0.418526775462436	0.434398002233101	0.135805254892067	0.00107230420929756	0.553132974610399	0.591050858300346	0.0434597382487232	0.0600541715621163	0.0915452740082851	3.962002002624	0.342730659359802	0.0169759594495042	0.0156228852032411	2.41612272576354	0.24687583346506	0	0.591050858300346	TRUE	0.333603549091767	LGMA
729745	GCA-(LGMA+LAMN+MHNA)/3	GCA	Tregs	C1Qhi.monocytes	CD7	ADAM15	-1.06	-1.12	-1.09	0.0605	1	0.308	0.787	0.0154803890729204	up	0.18133927096579	CD7_ADAM15	CD7_ADAM15_Tregs_C1Qhi.monocytes	0.0907600537251775	0.0279044758679527	0.00253261172894831	0.105559786747906	0.0402576489533011	0.00424958883848251	0.298931809158155	0.0295087282581602	0.164220268708158	-1.29133930286838	-1.21824462534753	0.173483271970546	0.853789819113174	0.101248599327677	0.0518248759404514	-0.572823197519503	-0.511449283499556	0.144021739130435	0.639620014372979	0.136228889687388	0.152892561983471	0.0154803890729204	0.18133927096579	0.544105453790443	0.209814636022479	0.00983892805851485	0.149796055128733	0.517668858001205	0.179835404679558	0.136953692761329	0.169447734207323	5.23991400231912	0.61871842232897	0.056087897526499	0.0797428666156832	3.24932918237525	0.410869437567867	0	0.544105453790443	TRUE	0.333600825127224	LGMA
729746	GCA-(LGMA+LAMN+MHNA)/3	GCA	Tregs	C1Qhi.monocytes	CD7	ADAM15	-1.06	-1.12	-1.09	0.0605	1	0.308	0.787	0.00983892805851485	down	0.149796055128733	CD7_ADAM15	CD7_ADAM15_Tregs_C1Qhi.monocytes	0.0907600537251775	0.0279044758679527	0.00253261172894831	0.105559786747906	0.0402576489533011	0.00424958883848251	0.298931809158155	0.0295087282581602	0.164220268708158	-1.29133930286838	-1.21824462534753	0.173483271970546	0.853789819113174	0.101248599327677	0.0518248759404514	-0.572823197519503	-0.511449283499556	0.144021739130435	0.639620014372979	0.136228889687388	0.152892561983471	0.0154803890729204	0.18133927096579	0.544105453790443	0.209814636022479	0.00983892805851485	0.149796055128733	0.517668858001205	0.179835404679558	0.136953692761329	0.169447734207323	5.23991400231912	0.61871842232897	0.056087897526499	0.0797428666156832	3.24932918237525	0.410869437567867	0	0.544105453790443	TRUE	0.333600825127224	LGMA
729747	MHNA-(LGMA+LAMN+GCA)/3	MHNA	Macrophages	CD8..T.cells	LAMB1	ITGB1	-7.94	0.0172	-3.9614	0.00232	0.122	0.956	1	0.00829729211105799	up	-0.41932204038405	LAMB1_ITGB1	LAMB1_ITGB1_Macrophages_CD8..T.cells	0.0110023361993642	0.386310706388809	0.00425032026910355	0.0158730158730159	0.400767811000369	0.00636139382540269	0.0345408446629282	0.223068359731449	0.128804602197189	-20.9180253999663	-2.6345120151091	0.00182087401952937	0.97090603489675	0.00164078757803746	0.00692332319513366	0.000336124252851079	0.0195421077238999	0.48198886094143	0.0518550125763564	0.48499820337765	0.490006288178225	0.00829729211105799	-0.41932204038405	0.434252558948917	0.139491272146331	0.0173027806353269	0.807946260151152	0.637410880635536	0.295944854202151	0.0127743070656361	0.0214778156996587	1.19421787842782	0.129273868975335	0.202369003036163	0.320408163304025	7.38407231872899	0.577732472745375	0	0.637410880635536	TRUE	0.333597617367892	LAMN
729748	MHNA-(LGMA+LAMN+GCA)/3	MHNA	Macrophages	CD8..T.cells	LAMB1	ITGB1	-7.94	0.0172	-3.9614	0.00232	0.122	0.956	1	0.0173027806353269	down	0.807946260151152	LAMB1_ITGB1	LAMB1_ITGB1_Macrophages_CD8..T.cells	0.0110023361993642	0.386310706388809	0.00425032026910355	0.0158730158730159	0.400767811000369	0.00636139382540269	0.0345408446629282	0.223068359731449	0.128804602197189	-20.9180253999663	-2.6345120151091	0.00182087401952937	0.97090603489675	0.00164078757803746	0.00692332319513366	0.000336124252851079	0.0195421077238999	0.48198886094143	0.0518550125763564	0.48499820337765	0.490006288178225	0.00829729211105799	-0.41932204038405	0.434252558948917	0.139491272146331	0.0173027806353269	0.807946260151152	0.637410880635536	0.295944854202151	0.0127743070656361	0.0214778156996587	1.19421787842782	0.129273868975335	0.202369003036163	0.320408163304025	7.38407231872899	0.577732472745375	0	0.637410880635536	TRUE	0.333597617367892	LAMN
729749	GCA-(LGMA+LAMN+MHNA)/3	GCA	Tregs	NK.cells	CCN1	ITGB1	-0.164	-0.447	-0.3055	0.854	1	0.166	1	0.00405626534592392	up	-0.121744661355798	CCN1_ITGB1	CCN1_ITGB1_Tregs_NK.cells	0.0311463818790016	0.250847888972439	0.00781300414347699	0.0247524752475248	0.233649495991745	0.00578340336613231	0.298931809158155	0.397778729953697	0.348355269555926	-0.0112409092070032	-0.068542129310995	0.399531775252121	0.139026732831759	0.392148231150952	0.39006723227149	-0.348611684646095	-0.779891911959945	0.281418433345311	0.777196370822853	0.176922385914481	0.0891798418972332	0.00405626534592392	-0.121744661355798	0.488675469011404	0.0979711214374543	0.00442197965706441	-0.319308674482851	0.432321244762812	0.0955680788566068	0.026601081042205	0.0329351359948855	2.60381595181962	0.260241890002956	0.063316640034609	0.0664733849122883	6.98521669664551	0.505763109438451	0	0.488675469011404	TRUE	0.333596201788343	LAMN
729750	GCA-(LGMA+LAMN+MHNA)/3	GCA	Tregs	NK.cells	CCN1	ITGB1	-0.164	-0.447	-0.3055	0.854	1	0.166	1	0.00442197965706441	down	-0.319308674482851	CCN1_ITGB1	CCN1_ITGB1_Tregs_NK.cells	0.0311463818790016	0.250847888972439	0.00781300414347699	0.0247524752475248	0.233649495991745	0.00578340336613231	0.298931809158155	0.397778729953697	0.348355269555926	-0.0112409092070032	-0.068542129310995	0.399531775252121	0.139026732831759	0.392148231150952	0.39006723227149	-0.348611684646095	-0.779891911959945	0.281418433345311	0.777196370822853	0.176922385914481	0.0891798418972332	0.00405626534592392	-0.121744661355798	0.488675469011404	0.0979711214374543	0.00442197965706441	-0.319308674482851	0.432321244762812	0.0955680788566068	0.026601081042205	0.0329351359948855	2.60381595181962	0.260241890002956	0.063316640034609	0.0664733849122883	6.98521669664551	0.505763109438451	0	0.488675469011404	TRUE	0.333596201788343	LAMN
729751	GCA-(LGMA+LAMN+MHNA)/3	GCA	Endothelial	C1Qhi.monocytes	SPON2	ITGA4	-0.0583	-0.731	-0.39465	0.952	1	0.328	0.793	0.00524387864446513	up	-3.14997560858601	SPON2_ITGA4	SPON2_ITGA4_Endothelial_C1Qhi.monocytes	0.0298022391839878	0.0995933834773581	0.00296810583553485	0.0237297252565376	0.132850241545894	0.00315249973214871	0.391834343333059	0.0295087282581602	0.21067153579561	-0.00124546590918515	-0.0213630516155257	0.448815431407075	0.0576476708820234	0.434488554506163	0.434308468064671	-0.353896220246763	-0.484126156288321	0.207285303629177	0.620328781890047	0.175215594681998	0.162167624865253	0.00524387864446513	-3.14997560858601	0.001	0.109597995274865	0.00668492303908905	-1.3879097078326	0.237902936987497	0.130770959364182	0.0420758388401999	0.036764896917748	3.94987115426407	0.462736495654971	0.122564369610356	0.21390427788883	4.57423399243539	0.507838011261742	0	0.237902936987497	TRUE	0.333593792343145	LAMN
729752	GCA-(LGMA+LAMN+MHNA)/3	GCA	Endothelial	C1Qhi.monocytes	SPON2	ITGA4	-0.0583	-0.731	-0.39465	0.952	1	0.328	0.793	0.00668492303908905	down	-1.3879097078326	SPON2_ITGA4	SPON2_ITGA4_Endothelial_C1Qhi.monocytes	0.0298022391839878	0.0995933834773581	0.00296810583553485	0.0237297252565376	0.132850241545894	0.00315249973214871	0.391834343333059	0.0295087282581602	0.21067153579561	-0.00124546590918515	-0.0213630516155257	0.448815431407075	0.0576476708820234	0.434488554506163	0.434308468064671	-0.353896220246763	-0.484126156288321	0.207285303629177	0.620328781890047	0.175215594681998	0.162167624865253	0.00524387864446513	-3.14997560858601	0.001	0.109597995274865	0.00668492303908905	-1.3879097078326	0.237902936987497	0.130770959364182	0.0420758388401999	0.036764896917748	3.94987115426407	0.462736495654971	0.122564369610356	0.21390427788883	4.57423399243539	0.507838011261742	0	0.237902936987497	TRUE	0.333593792343145	LAMN
729753	MHNA-(LGMA+LAMN+GCA)/3	MHNA	Macrophages	Macrophages	CNTN4	APP	-5.62	-0.299	-2.9595	0.112	0.743	0.634	0.977	-0.00167310787331811	up	0.194904261329251	CNTN4_APP	CNTN4_APP_Macrophages_Macrophages	0.131492052448389	0.17851498241809	0.0234733014309428	0.0952380952380952	0.163646146696994	0.0155853473044756	0.0345408446629282	0.0345408446629282	0.0345408446629282	-5.34339471259358	-0.950781977329818	0.0174683848247159	0.786817672482792	0.0263726588762606	0.082519609412518	-0.0591753118933619	-0.197910742118267	0.335294646065397	0.341964606539705	0.306638519583184	0.29453377650018	-0.00167310787331811	0.194904261329251	0.54658630852799	0.0418798839366666	0.0313988336847773	-0.0830618779479835	0.475303331590549	0.515226377138126	0.139399242067893	0.140789381066293	2.7731390092697	0.288702421156146	0.132238455734253	0.170932658826763	6.19878930744662	0.467896994795497	0.333333333333333	0.54658630852799	TRUE	0.333592836281401	LAMN
729754	MHNA-(LGMA+LAMN+GCA)/3	MHNA	Macrophages	Macrophages	CNTN4	APP	-5.62	-0.299	-2.9595	0.112	0.743	0.634	0.977	0.0313988336847773	down	-0.0830618779479835	CNTN4_APP	CNTN4_APP_Macrophages_Macrophages	0.131492052448389	0.17851498241809	0.0234733014309428	0.0952380952380952	0.163646146696994	0.0155853473044756	0.0345408446629282	0.0345408446629282	0.0345408446629282	-5.34339471259358	-0.950781977329818	0.0174683848247159	0.786817672482792	0.0263726588762606	0.082519609412518	-0.0591753118933619	-0.197910742118267	0.335294646065397	0.341964606539705	0.306638519583184	0.29453377650018	-0.00167310787331811	0.194904261329251	0.54658630852799	0.0418798839366666	0.0313988336847773	-0.0830618779479835	0.475303331590549	0.515226377138126	0.139399242067893	0.140789381066293	2.7731390092697	0.288702421156146	0.132238455734253	0.170932658826763	6.19878930744662	0.467896994795497	0.333333333333333	0.54658630852799	TRUE	0.333592836281401	LAMN
729755	LAMN-(LGMA+MHNA+GCA)/3	LAMN	Epithelial	NK.cells	CCL20	CXCR3	-1.96	-0.745	-1.3525	0.127	1	0.0768	1	0.012388779641542	up	0.744212356532197	CCL20_CXCR3	CCL20_CXCR3_Epithelial_NK.cells	0.0144416562740029	0.0590096081017748	0.000852196477069449	0.0183397683397683	0.0712890361867809	0.00130742440883092	0.224577196182587	0.439766549598653	0.33217187289062	-1.75654470692632	-0.896196279044043	0.094365295341764	0.769989595005603	0.0819993596926525	0.0903433648151113	-0.830405891076524	-1.11463877996849	0.204343334531082	0.879199604743083	0.109818541142652	0.0437926697808121	0.012388779641542	0.744212356532197	0.647047389136498	0.179547416164516	0.00383564642658878	-0.357154743837161	0.425435635887115	0.0864469409554069	0.0361454095241051	0.0856450846450846	1.90829961649426	0.244495833882267	0.266872499998224	0.267145735097315	4.65689043397301	0.726793700431095	0	0.647047389136498	TRUE	0.33359259194259	GCA
729756	LAMN-(LGMA+MHNA+GCA)/3	LAMN	Epithelial	NK.cells	CCL20	CXCR3	-1.96	-0.745	-1.3525	0.127	1	0.0768	1	0.00383564642658878	down	-0.357154743837161	CCL20_CXCR3	CCL20_CXCR3_Epithelial_NK.cells	0.0144416562740029	0.0590096081017748	0.000852196477069449	0.0183397683397683	0.0712890361867809	0.00130742440883092	0.224577196182587	0.439766549598653	0.33217187289062	-1.75654470692632	-0.896196279044043	0.094365295341764	0.769989595005603	0.0819993596926525	0.0903433648151113	-0.830405891076524	-1.11463877996849	0.204343334531082	0.879199604743083	0.109818541142652	0.0437926697808121	0.012388779641542	0.744212356532197	0.647047389136498	0.179547416164516	0.00383564642658878	-0.357154743837161	0.425435635887115	0.0864469409554069	0.0361454095241051	0.0856450846450846	1.90829961649426	0.244495833882267	0.266872499998224	0.267145735097315	4.65689043397301	0.726793700431095	0	0.647047389136498	TRUE	0.33359259194259	GCA
729757	LAMN-(LGMA+MHNA+GCA)/3	LAMN	Fibroblasts	Tregs	FGF7	NRP1	-0.499	-5.12	-2.8095	0.356	1	0.108	1	0.0073169970304502	up	1.46918395907461	FGF7_NRP1	FGF7_NRP1_Fibroblasts_Tregs	0.224179500518552	0	0	0.226510433737572	0	0	0.20634857114243	0.223854363600918	0.215101467371674	-0.223826451011535	-0.448550002027125	0.282615655514647	0.554466143748999	0.227309108372019	0.190151272610853	-4.94887037190682	-0.96657624451305	0.0182132590729429	0.841717570966583	0.0189543657923105	0.0605686309737693	0.0073169970304502	1.46918395907461	0.779634968380136	0.129894068039858	0.00517005583499679	0.287085200017565	0.54264686419079	0.107205328162754	0.475964694827935	0.668641601623775	6.83539130498839	0.778323488280972	0.001	0.001	0	0.001	0	0.779634968380136	TRUE	0.333587793772221	GCA
729758	LAMN-(LGMA+MHNA+GCA)/3	LAMN	Fibroblasts	Tregs	FGF7	NRP1	-0.499	-5.12	-2.8095	0.356	1	0.108	1	0.00517005583499679	down	0.287085200017565	FGF7_NRP1	FGF7_NRP1_Fibroblasts_Tregs	0.224179500518552	0	0	0.226510433737572	0	0	0.20634857114243	0.223854363600918	0.215101467371674	-0.223826451011535	-0.448550002027125	0.282615655514647	0.554466143748999	0.227309108372019	0.190151272610853	-4.94887037190682	-0.96657624451305	0.0182132590729429	0.841717570966583	0.0189543657923105	0.0605686309737693	0.0073169970304502	1.46918395907461	0.779634968380136	0.129894068039858	0.00517005583499679	0.287085200017565	0.54264686419079	0.107205328162754	0.475964694827935	0.668641601623775	6.83539130498839	0.778323488280972	0.001	0.001	0	0.001	0	0.779634968380136	TRUE	0.333587793772221	GCA
729759	MHNA-(LGMA+LAMN+GCA)/3	MHNA	SPP1..macrophages	SPP1..macrophages	TGFB1	TGFBR1	-0.417	-1.69	-1.0535	0.595	0.992	0.349	0.96	-0.00355377523982344	up	0.678354695305899	TGFB1_TGFBR1	TGFB1_TGFBR1_SPP1..macrophages_SPP1..macrophages	0.145156121035644	0.0354552343906433	0.00514654429455534	0.10812356979405	0.0322061191626409	0.00348224057307731	0.718445157367712	0.718445157367712	0.718445157367712	-0.0940264252911948	-0.22548303427145	0.306086921722427	0.35154874339683	0.28569713462462	0.285256923323195	-0.772625028438986	-0.45717457304082	0.0901455264103486	0.600363816025871	0.1150287459576	0.171420229967661	-0.00355377523982344	0.678354695305899	0.635002906502944	0.023467929281601	0.0213112943677522	1.88403008011625	0.833190585850867	0.358302238419732	0.0659355560948383	0.0796517012260111	6.64944968996543	0.407411870270415	0.0642329337596541	0.0502934375247126	2.04253698124853	0.001	0.333333333333333	0.833190585850867	TRUE	0.333586167909048	LGMA
729760	MHNA-(LGMA+LAMN+GCA)/3	MHNA	SPP1..macrophages	SPP1..macrophages	TGFB1	TGFBR1	-0.417	-1.69	-1.0535	0.595	0.992	0.349	0.96	0.0213112943677522	down	1.88403008011625	TGFB1_TGFBR1	TGFB1_TGFBR1_SPP1..macrophages_SPP1..macrophages	0.145156121035644	0.0354552343906433	0.00514654429455534	0.10812356979405	0.0322061191626409	0.00348224057307731	0.718445157367712	0.718445157367712	0.718445157367712	-0.0940264252911948	-0.22548303427145	0.306086921722427	0.35154874339683	0.28569713462462	0.285256923323195	-0.772625028438986	-0.45717457304082	0.0901455264103486	0.600363816025871	0.1150287459576	0.171420229967661	-0.00355377523982344	0.678354695305899	0.635002906502944	0.023467929281601	0.0213112943677522	1.88403008011625	0.833190585850867	0.358302238419732	0.0659355560948383	0.0796517012260111	6.64944968996543	0.407411870270415	0.0642329337596541	0.0502934375247126	2.04253698124853	0.001	0.333333333333333	0.833190585850867	TRUE	0.333586167909048	LGMA
729761	GCA-(LGMA+LAMN+MHNA)/3	GCA	Epithelial	NK.cells	HLA.DRA	CD9	-1.8	-0.083	-0.9415	0.16	0.549	0.903	1	0.0083008437336194	up	1.8450163333587	HLA.DRA_CD9	HLA.DRA_CD9_Epithelial_NK.cells	0.0631800769459873	0.02835670904997	0.00179157905971208	0.0481625536480687	0.0321057226764029	0.00154629359081227	0.635265500900704	0.397778729953697	0.5165221154272	-1.43258403121934	-0.795880017344075	0.103469665439411	0.734452537217865	0.0948855450616296	0.106251000480231	-0.00367791672397902	-0.0443122496864942	0.433233021918793	0.100049407114625	0.418702838663313	0.412616780452749	0.0083008437336194	1.8450163333587	0.848369667136562	0.139526042948822	0.00487801779698323	-0.0513213410435487	0.48107811682868	0.102662315625401	0.0147148851761652	0.0323614512935781	4.81749048889078	0.1992381773722	0.0185385951159519	0.0331891459079503	3.69084560397411	0.259329868606556	0	0.848369667136562	TRUE	0.333585990411075	LGMA
729762	GCA-(LGMA+LAMN+MHNA)/3	GCA	Epithelial	NK.cells	HLA.DRA	CD9	-1.8	-0.083	-0.9415	0.16	0.549	0.903	1	0.00487801779698323	down	-0.0513213410435487	HLA.DRA_CD9	HLA.DRA_CD9_Epithelial_NK.cells	0.0631800769459873	0.02835670904997	0.00179157905971208	0.0481625536480687	0.0321057226764029	0.00154629359081227	0.635265500900704	0.397778729953697	0.5165221154272	-1.43258403121934	-0.795880017344075	0.103469665439411	0.734452537217865	0.0948855450616296	0.106251000480231	-0.00367791672397902	-0.0443122496864942	0.433233021918793	0.100049407114625	0.418702838663313	0.412616780452749	0.0083008437336194	1.8450163333587	0.848369667136562	0.139526042948822	0.00487801779698323	-0.0513213410435487	0.48107811682868	0.102662315625401	0.0147148851761652	0.0323614512935781	4.81749048889078	0.1992381773722	0.0185385951159519	0.0331891459079503	3.69084560397411	0.259329868606556	0	0.848369667136562	TRUE	0.333585990411075	LGMA
729763	GCA-(LGMA+LAMN+MHNA)/3	GCA	Epithelial	Epithelial	THBS1	LRP1	-1.37	-0.95	-1.16	0.263	0.649	0.395	0.75	0.00141256782868117	up	-1.37040254188128	THBS1_LRP1	THBS1_LRP1_Epithelial_Epithelial	0.0410831021849237	0.0497608065934622	0.00204432830208343	0.0498792918454936	0.0445547210300429	0.00222235793335206	0.635265500900704	0.635265500900704	0.635265500900704	-0.794660624569032	-0.580044251510242	0.135605090443413	0.634204418120698	0.133864254842324	0.153273571314231	-0.383232759154863	-0.40340290437354	0.167737154150198	0.556458857348185	0.168523176428315	0.193091987064319	0.00141256782868117	-1.37040254188128	0.260312695763772	0.072089011886294	0.0042925528944054	-0.889586345578631	0.328566507198188	0.0935546856375988	0.0439872768183274	0.0743595645212666	3.71960763461655	0.382130843516558	0.0547273056394873	0.0569999115407938	5.1657681186287	0.549160792900904	0.5	0.328566507198188	TRUE	0.333584008200315	LGMA
729764	GCA-(LGMA+LAMN+MHNA)/3	GCA	Epithelial	Epithelial	THBS1	LRP1	-1.37	-0.95	-1.16	0.263	0.649	0.395	0.75	0.0042925528944054	down	-0.889586345578631	THBS1_LRP1	THBS1_LRP1_Epithelial_Epithelial	0.0410831021849237	0.0497608065934622	0.00204432830208343	0.0498792918454936	0.0445547210300429	0.00222235793335206	0.635265500900704	0.635265500900704	0.635265500900704	-0.794660624569032	-0.580044251510242	0.135605090443413	0.634204418120698	0.133864254842324	0.153273571314231	-0.383232759154863	-0.40340290437354	0.167737154150198	0.556458857348185	0.168523176428315	0.193091987064319	0.00141256782868117	-1.37040254188128	0.260312695763772	0.072089011886294	0.0042925528944054	-0.889586345578631	0.328566507198188	0.0935546856375988	0.0439872768183274	0.0743595645212666	3.71960763461655	0.382130843516558	0.0547273056394873	0.0569999115407938	5.1657681186287	0.549160792900904	0.5	0.328566507198188	TRUE	0.333584008200315	LGMA
729765	GCA-(LGMA+LAMN+MHNA)/3	GCA	Macrophages	Epithelial	COL11A1	ITGA2	-6.47	-0.356	-3.413	1	1	0.746	0.935	0.00212421894670115	up	-1.095236614519	COL11A1_ITGA2	COL11A1_ITGA2_Macrophages_Epithelial	0	0.188631411903772	0	0	0.238049892703863	0	0.0811229763135111	0.635265500900704	0.358194238607107	0	0	0.00896430286537538	0.0101448695373779	0.464883143909076	0.464883143909076	-0.0453049774197299	-0.127261172527331	0.31447628458498	0.240253323751347	0.324200503054258	0.341942148760331	0.00212421894670115	-1.095236614519	0.310636852008445	0.0790561600107167	0.00690121077044235	-0.0413906086268404	0.482884886737347	0.134135582280763	0.001	0.001	0	0.001	0.227099436407185	0.338188527264427	6.92749286154318	0.785689496390173	0	0.482884886737347	TRUE	0.333583149670436	LAMN
729766	GCA-(LGMA+LAMN+MHNA)/3	GCA	Macrophages	Epithelial	COL11A1	ITGA2	-6.47	-0.356	-3.413	1	1	0.746	0.935	0.00690121077044235	down	-0.0413906086268404	COL11A1_ITGA2	COL11A1_ITGA2_Macrophages_Epithelial	0	0.188631411903772	0	0	0.238049892703863	0	0.0811229763135111	0.635265500900704	0.358194238607107	0	0	0.00896430286537538	0.0101448695373779	0.464883143909076	0.464883143909076	-0.0453049774197299	-0.127261172527331	0.31447628458498	0.240253323751347	0.324200503054258	0.341942148760331	0.00212421894670115	-1.095236614519	0.310636852008445	0.0790561600107167	0.00690121077044235	-0.0413906086268404	0.482884886737347	0.134135582280763	0.001	0.001	0	0.001	0.227099436407185	0.338188527264427	6.92749286154318	0.785689496390173	0	0.482884886737347	TRUE	0.333583149670436	LAMN
729767	GCA-(LGMA+LAMN+MHNA)/3	GCA	CD8..T.cells	CD8..T.cells	CCN2	ITGB2	-1.56	-0.798	-1.179	0.0423	1	0.00782	1	0.0110017958226193	up	-0.696770931711895	CCN2_ITGB2	CCN2_ITGB2_CD8..T.cells_CD8..T.cells	0.00739940217895968	0.399363289559083	0.00295504959495998	0.00900375939849624	0.438583959899749	0.00394890445097707	0.299850372260767	0.299850372260767	0.299850372260767	-2.14290902689493	-1.37365963262496	0.119277253081479	0.880922842964623	0.0707539619017128	0.0404394109172403	-1.68122101105824	-2.10679324694015	0.193496227093065	0.974532878189005	0.0647233201581028	0.00714157384117858	0.0110017958226193	-0.696770931711895	0.38351087922521	0.165968681489724	0.00716308859816901	1.25872235659873	0.719423833198549	0.138209415479717	0.0096387880145582	0.0149044524574713	1.79669478928087	0.18954136909651	0.311319665007715	0.475588854422173	7.31633920442006	0.745544546772301	0	0.719423833198549	TRUE	0.333579451187971	LAMN
729768	GCA-(LGMA+LAMN+MHNA)/3	GCA	CD8..T.cells	CD8..T.cells	CCN2	ITGB2	-1.56	-0.798	-1.179	0.0423	1	0.00782	1	0.00716308859816901	down	1.25872235659873	CCN2_ITGB2	CCN2_ITGB2_CD8..T.cells_CD8..T.cells	0.00739940217895968	0.399363289559083	0.00295504959495998	0.00900375939849624	0.438583959899749	0.00394890445097707	0.299850372260767	0.299850372260767	0.299850372260767	-2.14290902689493	-1.37365963262496	0.119277253081479	0.880922842964623	0.0707539619017128	0.0404394109172403	-1.68122101105824	-2.10679324694015	0.193496227093065	0.974532878189005	0.0647233201581028	0.00714157384117858	0.0110017958226193	-0.696770931711895	0.38351087922521	0.165968681489724	0.00716308859816901	1.25872235659873	0.719423833198549	0.138209415479717	0.0096387880145582	0.0149044524574713	1.79669478928087	0.18954136909651	0.311319665007715	0.475588854422173	7.31633920442006	0.745544546772301	0	0.719423833198549	TRUE	0.333579451187971	LAMN
729769	MHNA-(LGMA+LAMN+GCA)/3	MHNA	Tregs	C1Qhi.monocytes	THBS1	SDC4	-1.14	-0.069	-0.6045	0.363	1	0.952	0.995	-0.000744130391267583	up	-0.898373016312124	THBS1_SDC4	THBS1_SDC4_Tregs_C1Qhi.monocytes	0.00813471619099556	0.0262237572094276	0.000213322822360267	0.00972573429293912	0.0362367490306542	0.000352428992712062	0.591672972047092	0.176248705813806	0.383960838930449	-0.501706447458832	-0.440093374963888	0.162497999039539	0.547782935809188	0.168040659516568	0.193232751720826	-0.00147405056147127	-0.0213630516155257	0.440307222421847	0.0550664750269493	0.433524973050665	0.436377111031261	-0.000744130391267583	-0.898373016312124	0.346640562824021	0.0509746827191193	0.0704496997571529	0.876829197682849	0.649943251213098	1.001	0.00951175491000731	0.0153040449449369	1.74015907035706	0.179305982643395	0.0402042525439355	0.0725344359675262	3.43704337491544	0.389221795024938	0	0.649943251213098	TRUE	0.333577921997849	LAMN
729770	MHNA-(LGMA+LAMN+GCA)/3	MHNA	Tregs	C1Qhi.monocytes	THBS1	SDC4	-1.14	-0.069	-0.6045	0.363	1	0.952	0.995	0.0704496997571529	down	0.876829197682849	THBS1_SDC4	THBS1_SDC4_Tregs_C1Qhi.monocytes	0.00813471619099556	0.0262237572094276	0.000213322822360267	0.00972573429293912	0.0362367490306542	0.000352428992712062	0.591672972047092	0.176248705813806	0.383960838930449	-0.501706447458832	-0.440093374963888	0.162497999039539	0.547782935809188	0.168040659516568	0.193232751720826	-0.00147405056147127	-0.0213630516155257	0.440307222421847	0.0550664750269493	0.433524973050665	0.436377111031261	-0.000744130391267583	-0.898373016312124	0.346640562824021	0.0509746827191193	0.0704496997571529	0.876829197682849	0.649943251213098	1.001	0.00951175491000731	0.0153040449449369	1.74015907035706	0.179305982643395	0.0402042525439355	0.0725344359675262	3.43704337491544	0.389221795024938	0	0.649943251213098	TRUE	0.333577921997849	LAMN
729771	GCA-(LGMA+LAMN+MHNA)/3	GCA	Fibroblasts	Macrophages	NETO2	IL18R1	0.36	-1.44	-0.54	0.758	1	0.137	1	0.00385787463926089	up	0.0841024702751801	NETO2_IL18R1	NETO2_IL18R1_Fibroblasts_Macrophages	0.00894264287429339	0.032806788228033	0.000293379390975871	0.0080749354005168	0.0423728813559322	0.000342158279682915	0.570070300444639	0.0811229763135111	0.325596638379075	0.0433190859724607	0.120330794367946	0.626080518648952	0.217384344485353	0.589042740515447	0.567452377141028	-1.24312238329477	-0.863279432843593	0.108830398850162	0.808098275242544	0.082195472511678	0.0755479698167445	0.00385787463926089	0.0841024702751801	0.526322147559204	0.0960288530915884	0.0141441246652897	0.122729837471748	0.512744505440686	0.246808057603079	0.0648845462568885	0.0746306609547124	1.75595119954894	0.284732523119173	0.120837132922915	0.150771598312573	2.33520682126014	0.334664476847975	0	0.526322147559204	TRUE	0.33357723268269	LGMA
729772	GCA-(LGMA+LAMN+MHNA)/3	GCA	Fibroblasts	Macrophages	NETO2	IL18R1	0.36	-1.44	-0.54	0.758	1	0.137	1	0.0141441246652897	down	0.122729837471748	NETO2_IL18R1	NETO2_IL18R1_Fibroblasts_Macrophages	0.00894264287429339	0.032806788228033	0.000293379390975871	0.0080749354005168	0.0423728813559322	0.000342158279682915	0.570070300444639	0.0811229763135111	0.325596638379075	0.0433190859724607	0.120330794367946	0.626080518648952	0.217384344485353	0.589042740515447	0.567452377141028	-1.24312238329477	-0.863279432843593	0.108830398850162	0.808098275242544	0.082195472511678	0.0755479698167445	0.00385787463926089	0.0841024702751801	0.526322147559204	0.0960288530915884	0.0141441246652897	0.122729837471748	0.512744505440686	0.246808057603079	0.0648845462568885	0.0746306609547124	1.75595119954894	0.284732523119173	0.120837132922915	0.150771598312573	2.33520682126014	0.334664476847975	0	0.526322147559204	TRUE	0.33357723268269	LGMA
729773	MHNA-(LGMA+LAMN+GCA)/3	MHNA	Epithelial	Epithelial	HAS2	EZR	-1.18	-1.29	-1.235	0.48	1	0.274	1	0.00394201631406065	up	-0.527916821692655	HAS2_EZR	HAS2_EZR_Epithelial_Epithelial	0.0074931581181107	0.735483787897758	0.00551109631602489	0.00746097337006428	0.599612029384757	0.00447368938360987	0.197703809143393	0.197703809143393	0.197703809143393	-0.376135339896807	-0.318758762624413	0.157335521050104	0.447414759084361	0.188570513846646	0.239915159276453	-0.725301773961699	-0.562249437179612	0.123450413223141	0.672835070068272	0.11902623068631	0.137374236435501	0.00394201631406065	-0.527916821692655	0.414392030451378	0.0968526099816189	0.000667814972026922	0.093493018817617	0.507425239755857	0.0371674083568905	0.0270699643373569	0.0284933067591922	1.71759056333769	0.237335310571119	0.505225247045176	0.657853942186894	8.61602065135617	0.760873441000442	0	0.507425239755857	TRUE	0.333576664785458	LGMA
729774	MHNA-(LGMA+LAMN+GCA)/3	MHNA	Epithelial	Epithelial	HAS2	EZR	-1.18	-1.29	-1.235	0.48	1	0.274	1	0.000667814972026922	down	0.093493018817617	HAS2_EZR	HAS2_EZR_Epithelial_Epithelial	0.0074931581181107	0.735483787897758	0.00551109631602489	0.00746097337006428	0.599612029384757	0.00447368938360987	0.197703809143393	0.197703809143393	0.197703809143393	-0.376135339896807	-0.318758762624413	0.157335521050104	0.447414759084361	0.188570513846646	0.239915159276453	-0.725301773961699	-0.562249437179612	0.123450413223141	0.672835070068272	0.11902623068631	0.137374236435501	0.00394201631406065	-0.527916821692655	0.414392030451378	0.0968526099816189	0.000667814972026922	0.093493018817617	0.507425239755857	0.0371674083568905	0.0270699643373569	0.0284933067591922	1.71759056333769	0.237335310571119	0.505225247045176	0.657853942186894	8.61602065135617	0.760873441000442	0	0.507425239755857	TRUE	0.333576664785458	LGMA
729775	MHNA-(LGMA+LAMN+GCA)/3	MHNA	NK.cells	Tregs	SERPINE1	PLAT	-2.63	-0.031	-1.3305	0.000248	0.427	0.965	1	0.0123852480089467	up	-0.0547578956675377	SERPINE1_PLAT	SERPINE1_PLAT_NK.cells_Tregs	0.0101420270164784	0.0724357045090071	0.000734644872087992	0.0112513713437555	0.0739378652679527	0.000831902378494301	0.220650162690461	0.591672972047092	0.406161567368777	-9.48259207942705	-3.60554831917378	0.06579157995838	0.988314390907636	0.0107251480710741	0.00220105650712342	-0.000479653286342431	-0.0154726866562074	0.458947179302911	0.044196909809558	0.44399029823931	0.442238591448078	0.0123852480089467	-0.0547578956675377	0.500926449701985	0.179512841066143	0.00634431892758427	0.215761724338083	0.529670468872519	0.125472441543129	0.0057367879280488	0.0137848082945632	2.35668400635256	0.19593453133543	0.198108284050391	0.215377260165008	4.98151886097341	0.624472698172905	0	0.529670468872519	TRUE	0.333575800361655	LGMA
729776	MHNA-(LGMA+LAMN+GCA)/3	MHNA	NK.cells	Tregs	SERPINE1	PLAT	-2.63	-0.031	-1.3305	0.000248	0.427	0.965	1	0.00634431892758427	down	0.215761724338083	SERPINE1_PLAT	SERPINE1_PLAT_NK.cells_Tregs	0.0101420270164784	0.0724357045090071	0.000734644872087992	0.0112513713437555	0.0739378652679527	0.000831902378494301	0.220650162690461	0.591672972047092	0.406161567368777	-9.48259207942705	-3.60554831917378	0.06579157995838	0.988314390907636	0.0107251480710741	0.00220105650712342	-0.000479653286342431	-0.0154726866562074	0.458947179302911	0.044196909809558	0.44399029823931	0.442238591448078	0.0123852480089467	-0.0547578956675377	0.500926449701985	0.179512841066143	0.00634431892758427	0.215761724338083	0.529670468872519	0.125472441543129	0.0057367879280488	0.0137848082945632	2.35668400635256	0.19593453133543	0.198108284050391	0.215377260165008	4.98151886097341	0.624472698172905	0	0.529670468872519	TRUE	0.333575800361655	LGMA
729777	MHNA-(LGMA+LAMN+GCA)/3	MHNA	SPP1..macrophages	CD8..T.cells	KIAA0319L	MPZL3	-2.22	-0.255	-1.2375	0.438	0.966	0.401	0.978	0.00934459845851927	up	-0.0272185879188927	KIAA0319L_MPZL3	KIAA0319L_MPZL3_SPP1..macrophages_CD8..T.cells	0.00898230428621296	0.163412369810469	0.0014678196297688	0.00885668276972625	0.199519340988129	0.0017670795095567	0.718445157367712	0.223068359731449	0.470756758549581	-0.795927474680899	-0.3585258894959	0.0811589562990235	0.482211461501521	0.133744197214663	0.223447254682247	-0.101198184981854	-0.396855627379818	0.353260869565217	0.551113905856989	0.272682357168523	0.19549496945742	0.00934459845851927	-0.0272185879188927	0.505963019597459	0.149744524434773	0.0164780082019565	0.527654490027736	0.586415373491097	0.283114499873133	0.001	0.001	1.34271831222904	0.001	0.599285895777436	0.689447714551487	5.65298413179185	0.820547511843892	0	0.586415373491097	TRUE	0.333571620061262	LAMN
729778	MHNA-(LGMA+LAMN+GCA)/3	MHNA	SPP1..macrophages	CD8..T.cells	KIAA0319L	MPZL3	-2.22	-0.255	-1.2375	0.438	0.966	0.401	0.978	0.0164780082019565	down	0.527654490027736	KIAA0319L_MPZL3	KIAA0319L_MPZL3_SPP1..macrophages_CD8..T.cells	0.00898230428621296	0.163412369810469	0.0014678196297688	0.00885668276972625	0.199519340988129	0.0017670795095567	0.718445157367712	0.223068359731449	0.470756758549581	-0.795927474680899	-0.3585258894959	0.0811589562990235	0.482211461501521	0.133744197214663	0.223447254682247	-0.101198184981854	-0.396855627379818	0.353260869565217	0.551113905856989	0.272682357168523	0.19549496945742	0.00934459845851927	-0.0272185879188927	0.505963019597459	0.149744524434773	0.0164780082019565	0.527654490027736	0.586415373491097	0.283114499873133	0.001	0.001	1.34271831222904	0.001	0.599285895777436	0.689447714551487	5.65298413179185	0.820547511843892	0	0.586415373491097	TRUE	0.333571620061262	LAMN
729779	LAMN-(LGMA+MHNA+GCA)/3	LAMN	CD4..T.cells	Tregs	SERPING1	LRP1	-0.598	0.313	-0.1425	0.498	1	0.831	1	0.00498847792429553	up	0.258177559902079	SERPING1_LRP1	SERPING1_LRP1_CD4..T.cells_Tregs	0.0118560625703191	0.0199336277050061	0.000236334337323999	0.0165334302325581	0.0258333333333333	0.000427113614341085	0.372192634222999	0.223854363600918	0.298023498911959	-0.181056853029689	-0.302770657240282	0.257603649751881	0.431927325116056	0.241115735553065	0.246478309588603	0.0251648795555733	0.080398976215889	0.623877111031261	0.162122709306504	0.573841178584262	0.542332914121452	0.00498847792429553	0.258177559902079	0.558158145906325	0.107097592193287	0.00496300826783136	0.122910084874368	0.512777299153123	0.103984447417701	0.00816568776494663	0.0164911731720079	2.3383651585829	0.170132594233617	0.0206395533775395	0.0318010323671839	3.00306433405775	0.271193765170886	0	0.558158145906325	TRUE	0.333569181374077	LGMA
729780	LAMN-(LGMA+MHNA+GCA)/3	LAMN	CD4..T.cells	Tregs	SERPING1	LRP1	-0.598	0.313	-0.1425	0.498	1	0.831	1	0.00496300826783136	down	0.122910084874368	SERPING1_LRP1	SERPING1_LRP1_CD4..T.cells_Tregs	0.0118560625703191	0.0199336277050061	0.000236334337323999	0.0165334302325581	0.0258333333333333	0.000427113614341085	0.372192634222999	0.223854363600918	0.298023498911959	-0.181056853029689	-0.302770657240282	0.257603649751881	0.431927325116056	0.241115735553065	0.246478309588603	0.0251648795555733	0.080398976215889	0.623877111031261	0.162122709306504	0.573841178584262	0.542332914121452	0.00498847792429553	0.258177559902079	0.558158145906325	0.107097592193287	0.00496300826783136	0.122910084874368	0.512777299153123	0.103984447417701	0.00816568776494663	0.0164911731720079	2.3383651585829	0.170132594233617	0.0206395533775395	0.0318010323671839	3.00306433405775	0.271193765170886	0	0.558158145906325	TRUE	0.333569181374077	LGMA
729781	LAMN-(LGMA+MHNA+GCA)/3	LAMN	Macrophages	C1Qhi.monocytes	RELN	ITGB1	-2.42	-0.0368	-1.2284	1	1	0.929	0.985	0.0467398605750556	up	-0.622046947421584	RELN_ITGB1	RELN_ITGB1_Macrophages_C1Qhi.monocytes	0	0.495583348803069	0	0	0.588264450205887	0	0.202118009648158	0.637645667210595	0.419881838429377	0	0	0.0737153833840243	0.0101448695373779	0.464883143909076	0.464883143909076	-0.00117702172503398	-0.0319842860063582	0.456476823571685	0.0764238232123608	0.436309737693137	0.425238052461373	0.0467398605750556	-0.622046947421584	0.397176893388726	0.515848537651832	0.0152099673339258	0.0280622901514816	0.495520954483083	0.263388557319472	0.001	0.001	0	0.001	0.314537193753941	0.605307622249574	7.66233835007122	0.627942694180972	0	0.495520954483083	TRUE	0.333567336423115	MHNA
729782	LAMN-(LGMA+MHNA+GCA)/3	LAMN	Macrophages	C1Qhi.monocytes	RELN	ITGB1	-2.42	-0.0368	-1.2284	1	1	0.929	0.985	0.0152099673339258	down	0.0280622901514816	RELN_ITGB1	RELN_ITGB1_Macrophages_C1Qhi.monocytes	0	0.495583348803069	0	0	0.588264450205887	0	0.202118009648158	0.637645667210595	0.419881838429377	0	0	0.0737153833840243	0.0101448695373779	0.464883143909076	0.464883143909076	-0.00117702172503398	-0.0319842860063582	0.456476823571685	0.0764238232123608	0.436309737693137	0.425238052461373	0.0467398605750556	-0.622046947421584	0.397176893388726	0.515848537651832	0.0152099673339258	0.0280622901514816	0.495520954483083	0.263388557319472	0.001	0.001	0	0.001	0.314537193753941	0.605307622249574	7.66233835007122	0.627942694180972	0	0.495520954483083	TRUE	0.333567336423115	MHNA
729783	LAMN-(LGMA+MHNA+GCA)/3	LAMN	Epithelial	Epithelial	TNXB	SDC1	-2.91	-0.403	-1.6565	0.128	1	0.732	1	-0.000895194347791846	up	-0.572427988343534	TNXB_SDC1	TNXB_SDC1_Epithelial_Epithelial	0.00106043657207346	0.198732323880443	0.000210743024295971	0.000965250965250965	0.278185328185328	0.000268518656549545	0.224577196182587	0.224577196182587	0.224577196182587	-2.5980189883247	-0.892790030352132	0.0577677285096846	0.76876900912438	0.0599087562029774	0.0908436049303666	-0.0546020343334681	-0.135488918941608	0.297161336687028	0.253054257994969	0.311669062163133	0.335474308300395	-0.000895194347791846	-0.572427988343534	0.406251535272182	0.0494957488219954	0.00411235780766077	-0.599853127028502	0.381279765279397	0.0907515284056897	0.00297872621486283	0.00299995348945373	0.502492532580595	0.0627693101443297	1.001	1.001	5.8713269268945	0.974958526525665	0	0.406251535272182	TRUE	0.333564156573803	LGMA
729784	LAMN-(LGMA+MHNA+GCA)/3	LAMN	Epithelial	Epithelial	TNXB	SDC1	-2.91	-0.403	-1.6565	0.128	1	0.732	1	0.00411235780766077	down	-0.599853127028502	TNXB_SDC1	TNXB_SDC1_Epithelial_Epithelial	0.00106043657207346	0.198732323880443	0.000210743024295971	0.000965250965250965	0.278185328185328	0.000268518656549545	0.224577196182587	0.224577196182587	0.224577196182587	-2.5980189883247	-0.892790030352132	0.0577677285096846	0.76876900912438	0.0599087562029774	0.0908436049303666	-0.0546020343334681	-0.135488918941608	0.297161336687028	0.253054257994969	0.311669062163133	0.335474308300395	-0.000895194347791846	-0.572427988343534	0.406251535272182	0.0494957488219954	0.00411235780766077	-0.599853127028502	0.381279765279397	0.0907515284056897	0.00297872621486283	0.00299995348945373	0.502492532580595	0.0627693101443297	1.001	1.001	5.8713269268945	0.974958526525665	0	0.406251535272182	TRUE	0.333564156573803	LGMA
729785	MHNA-(LGMA+LAMN+GCA)/3	MHNA	NK.cells	Macrophages	COL3A1	ITGB1	-2.42	-0.145	-1.2825	0.00918	0.994	0.804	0.992	-0.00223200508893524	up	-0.201030429145221	COL3A1_ITGB1	COL3A1_ITGB1_NK.cells_Macrophages	0.156272703114524	0.390286594053325	0.0609911410420741	0.118646846716035	0.420720522415438	0.0499171633333146	0.220650162690461	0.0345408446629282	0.127595503676695	-4.92992071149299	-2.03715731879876	0.0737153833840243	0.945974067552425	0.029414118777013	0.0150472226668801	-0.0137378729314746	-0.0947439512515487	0.404150197628458	0.187522457779375	0.383803449514912	0.367925799496946	-0.00223200508893524	-0.201030429145221	0.474175165850829	0.0364082144782302	0.0335603530468918	0.336454630958711	0.551629001508512	0.548851481691669	0.0431236878234127	0.0849818550801026	4.05065613803046	0.108991453137078	0.206450245293811	0.350726129059234	7.37935555952505	0.576881382431024	0.333333333333333	0.551629001508512	TRUE	0.33356141915117	LGMA
729786	MHNA-(LGMA+LAMN+GCA)/3	MHNA	NK.cells	Macrophages	COL3A1	ITGB1	-2.42	-0.145	-1.2825	0.00918	0.994	0.804	0.992	0.0335603530468918	down	0.336454630958711	COL3A1_ITGB1	COL3A1_ITGB1_NK.cells_Macrophages	0.156272703114524	0.390286594053325	0.0609911410420741	0.118646846716035	0.420720522415438	0.0499171633333146	0.220650162690461	0.0345408446629282	0.127595503676695	-4.92992071149299	-2.03715731879876	0.0737153833840243	0.945974067552425	0.029414118777013	0.0150472226668801	-0.0137378729314746	-0.0947439512515487	0.404150197628458	0.187522457779375	0.383803449514912	0.367925799496946	-0.00223200508893524	-0.201030429145221	0.474175165850829	0.0364082144782302	0.0335603530468918	0.336454630958711	0.551629001508512	0.548851481691669	0.0431236878234127	0.0849818550801026	4.05065613803046	0.108991453137078	0.206450245293811	0.350726129059234	7.37935555952505	0.576881382431024	0.333333333333333	0.551629001508512	TRUE	0.33356141915117	LGMA
729787	GCA-(LGMA+LAMN+MHNA)/3	GCA	Tregs	Endothelial	COL5A1	ITGB1	-0.948	-0.625	-0.7865	0.432	1	0.107	1	0.000920597239609189	up	-0.444755225757362	COL5A1_ITGB1	COL5A1_ITGB1_Tregs_Endothelial	0.017526646149726	0.600083480457723	0.0105174508222785	0.0175932977913176	0.563927507447865	0.00992134457124576	0.298931809158155	0.391834343333059	0.345383076245607	-0.345561408019463	-0.364516253185088	0.188830638706579	0.48679366095726	0.194733472066592	0.221686409476549	-0.606635138946744	-0.97061622231479	0.231247754222063	0.843087495508444	0.132141573841179	0.0599173553719008	0.000920597239609189	-0.444755225757362	0.429601170578288	0.0672725619712561	0.0149892106417932	-0.267799188194441	0.441692737814037	0.259954414195909	0.0130174958324801	0.0191999632323975	3.07296031162817	0.308018828860785	0.421806409895293	0.568327856353347	8.25029768594576	0.734033862790337	0	0.441692737814037	TRUE	0.333561183337037	LAMN
729788	GCA-(LGMA+LAMN+MHNA)/3	GCA	Tregs	Endothelial	COL5A1	ITGB1	-0.948	-0.625	-0.7865	0.432	1	0.107	1	0.0149892106417932	down	-0.267799188194441	COL5A1_ITGB1	COL5A1_ITGB1_Tregs_Endothelial	0.017526646149726	0.600083480457723	0.0105174508222785	0.0175932977913176	0.563927507447865	0.00992134457124576	0.298931809158155	0.391834343333059	0.345383076245607	-0.345561408019463	-0.364516253185088	0.188830638706579	0.48679366095726	0.194733472066592	0.221686409476549	-0.606635138946744	-0.97061622231479	0.231247754222063	0.843087495508444	0.132141573841179	0.0599173553719008	0.000920597239609189	-0.444755225757362	0.429601170578288	0.0672725619712561	0.0149892106417932	-0.267799188194441	0.441692737814037	0.259954414195909	0.0130174958324801	0.0191999632323975	3.07296031162817	0.308018828860785	0.421806409895293	0.568327856353347	8.25029768594576	0.734033862790337	0	0.441692737814037	TRUE	0.333561183337037	LAMN
729789	GCA-(LGMA+LAMN+MHNA)/3	GCA	Tregs	Tregs	TGFBI	ITGA1	-0.0186	-1.68	-0.8493	0.99	1	0.0811	1	0.00474441369586564	up	0.124627918403599	TGFBI_ITGA1	TGFBI_ITGA1_Tregs_Tregs	0.0276152251991235	0.0229653208461027	0.000634192506935253	0.0274942878903275	0.0302361005331302	0.000831320052738767	0.298931809158155	0.298931809158155	0.298931809158155	-8.11853804855716e-05	-0.00436480540245009	0.46614374899952	0.0274131583159917	0.449535777173043	0.450616295821995	-1.83284496492526	-1.09097914578884	0.0907518864534675	0.873585159899389	0.0603215954006468	0.0468693855551563	0.00474441369586564	0.124627918403599	0.533733708296573	0.104708174698834	0.00776796757606272	-0.108356769600405	0.470701249169753	0.14761905539801	0.0300753798216907	0.0364868256809136	3.71703595720244	0.347580935802951	0.0637429281858025	0.0780164824900487	3.24976353173433	0.426072327672797	0	0.533733708296573	TRUE	0.33355956912498	LAMN
729790	GCA-(LGMA+LAMN+MHNA)/3	GCA	Tregs	Tregs	TGFBI	ITGA1	-0.0186	-1.68	-0.8493	0.99	1	0.0811	1	0.00776796757606272	down	-0.108356769600405	TGFBI_ITGA1	TGFBI_ITGA1_Tregs_Tregs	0.0276152251991235	0.0229653208461027	0.000634192506935253	0.0274942878903275	0.0302361005331302	0.000831320052738767	0.298931809158155	0.298931809158155	0.298931809158155	-8.11853804855716e-05	-0.00436480540245009	0.46614374899952	0.0274131583159917	0.449535777173043	0.450616295821995	-1.83284496492526	-1.09097914578884	0.0907518864534675	0.873585159899389	0.0603215954006468	0.0468693855551563	0.00474441369586564	0.124627918403599	0.533733708296573	0.104708174698834	0.00776796757606272	-0.108356769600405	0.470701249169753	0.14761905539801	0.0300753798216907	0.0364868256809136	3.71703595720244	0.347580935802951	0.0637429281858025	0.0780164824900487	3.24976353173433	0.426072327672797	0	0.533733708296573	TRUE	0.33355956912498	LAMN
729791	GCA-(LGMA+LAMN+MHNA)/3	GCA	Fibroblasts	Epithelial	CD244	IYD	-0.297	-0.326	-0.3115	0.883	1	0.776	0.948	0.00388006121356983	up	-0.416325342645956	CD244_IYD	CD244_IYD_Fibroblasts_Epithelial	0.000743729035204795	0.00523131638524774	3.89068188805134e-06	0.000645994832041344	0.00686695278969957	4.43601601401781e-06	0.570070300444639	0.635265500900704	0.602667900672671	-0.0160496710374621	-0.0540392964224314	0.346106130942853	0.115735553065471	0.3797022570834	0.403073475268129	-0.0359050788698306	-0.110138278741812	0.325053898670499	0.212877290693496	0.337181099532878	0.35552910528207	0.00388006121356983	-0.416325342645956	0.434800614758863	0.096246062262866	0.00709972662749044	0.023156109136444	0.494628337518646	0.137223741732755	0.0253893563253005	0.0184488518700666	0.461933067237387	0.127504596950326	0.104412269815926	0.100692638803369	2.03957917624846	0.497551723469882	0	0.494628337518646	TRUE	0.333557447821933	LGMA
729792	GCA-(LGMA+LAMN+MHNA)/3	GCA	Fibroblasts	Epithelial	CD244	IYD	-0.297	-0.326	-0.3115	0.883	1	0.776	0.948	0.00709972662749044	down	0.023156109136444	CD244_IYD	CD244_IYD_Fibroblasts_Epithelial	0.000743729035204795	0.00523131638524774	3.89068188805134e-06	0.000645994832041344	0.00686695278969957	4.43601601401781e-06	0.570070300444639	0.635265500900704	0.602667900672671	-0.0160496710374621	-0.0540392964224314	0.346106130942853	0.115735553065471	0.3797022570834	0.403073475268129	-0.0359050788698306	-0.110138278741812	0.325053898670499	0.212877290693496	0.337181099532878	0.35552910528207	0.00388006121356983	-0.416325342645956	0.434800614758863	0.096246062262866	0.00709972662749044	0.023156109136444	0.494628337518646	0.137223741732755	0.0253893563253005	0.0184488518700666	0.461933067237387	0.127504596950326	0.104412269815926	0.100692638803369	2.03957917624846	0.497551723469882	0	0.494628337518646	TRUE	0.333557447821933	LGMA
729793	MHNA-(LGMA+LAMN+GCA)/3	MHNA	B.cells	C1Qhi.monocytes	TGFB1	ITGB8	-0.0936	-0.536	-0.3148	0.75	1	0.656	0.846	-0.00560478859459768	up	-2.30218665002613	TGFB1_ITGB8	TGFB1_ITGB8_B.cells_C1Qhi.monocytes	0.504045190393179	0.0100477189012748	0.00506450438661018	0.492009761736379	0.0134887448856975	0.00663659415733481	0.714769094866929	0.176248705813806	0.445508900340368	-0.0116942657465369	-0.1249387366083	0.431046902513206	0.223407235473027	0.390667520409797	0.347006563150312	-0.0981395420946461	-0.18309616062434	0.255187747035573	0.323481854114265	0.274838303988502	0.302259252605102	-0.00560478859459768	-2.30218665002613	0.0899018840252662	0.00338826737136698	0.0447339777405796	-1.63278105945349	0.193351722531386	0.722671020462658	0.376467133881772	0.598042573890051	7.80417607807819	0.631766796478402	0.0373398760025935	0.0415305688934312	2.32557630656384	0.341686961057195	0	0.193351722531386	TRUE	0.333555584130742	GCA
729794	MHNA-(LGMA+LAMN+GCA)/3	MHNA	B.cells	C1Qhi.monocytes	TGFB1	ITGB8	-0.0936	-0.536	-0.3148	0.75	1	0.656	0.846	0.0447339777405796	down	-1.63278105945349	TGFB1_ITGB8	TGFB1_ITGB8_B.cells_C1Qhi.monocytes	0.504045190393179	0.0100477189012748	0.00506450438661018	0.492009761736379	0.0134887448856975	0.00663659415733481	0.714769094866929	0.176248705813806	0.445508900340368	-0.0116942657465369	-0.1249387366083	0.431046902513206	0.223407235473027	0.390667520409797	0.347006563150312	-0.0981395420946461	-0.18309616062434	0.255187747035573	0.323481854114265	0.274838303988502	0.302259252605102	-0.00560478859459768	-2.30218665002613	0.0899018840252662	0.00338826737136698	0.0447339777405796	-1.63278105945349	0.193351722531386	0.722671020462658	0.376467133881772	0.598042573890051	7.80417607807819	0.631766796478402	0.0373398760025935	0.0415305688934312	2.32557630656384	0.341686961057195	0	0.193351722531386	TRUE	0.333555584130742	GCA
729795	MHNA-(LGMA+LAMN+GCA)/3	MHNA	Endothelial	Fibroblasts	SEMA4A	PLXNA1	-2.56	-0.408	-1.484	7.39e-05	0.286	0.686	1	-0.000898903501535674	up	-0.005103819900347	SEMA4A_PLXNA1	SEMA4A_PLXNA1_Endothelial_Fibroblasts	0.116661965135072	0.0160739711090084	0.00187522105710128	0.0904424886325339	0.019291324590397	0.0017447554049735	0.243146692749466	0.310731215249496	0.276938953999481	-10.5762702377092	-4.13135556160517	0.0681327036977749	0.992756523131103	0.00860412998239155	0.00128061469505363	-0.0667797607916453	-0.163675884293248	0.295342256557672	0.29603844771829	0.299362199065756	0.315262306863097	-0.000898903501535674	-0.005103819900347	0.510007513956729	0.049459435770705	0.00742661280325702	-0.255981405669128	0.443842832384904	0.142308860112869	0.142704554145269	0.150226927555427	5.26654764519053	0.464616244611502	0.232898384063589	0.244504598880762	2.33394610008693	0.51990863488697	0	0.510007513956729	TRUE	0.333552969884	GCA
729796	MHNA-(LGMA+LAMN+GCA)/3	MHNA	Endothelial	Fibroblasts	SEMA4A	PLXNA1	-2.56	-0.408	-1.484	7.39e-05	0.286	0.686	1	0.00742661280325702	down	-0.255981405669128	SEMA4A_PLXNA1	SEMA4A_PLXNA1_Endothelial_Fibroblasts	0.116661965135072	0.0160739711090084	0.00187522105710128	0.0904424886325339	0.019291324590397	0.0017447554049735	0.243146692749466	0.310731215249496	0.276938953999481	-10.5762702377092	-4.13135556160517	0.0681327036977749	0.992756523131103	0.00860412998239155	0.00128061469505363	-0.0667797607916453	-0.163675884293248	0.295342256557672	0.29603844771829	0.299362199065756	0.315262306863097	-0.000898903501535674	-0.005103819900347	0.510007513956729	0.049459435770705	0.00742661280325702	-0.255981405669128	0.443842832384904	0.142308860112869	0.142704554145269	0.150226927555427	5.26654764519053	0.464616244611502	0.232898384063589	0.244504598880762	2.33394610008693	0.51990863488697	0	0.510007513956729	TRUE	0.333552969884	GCA
729797	MHNA-(LGMA+LAMN+GCA)/3	MHNA	Endothelial	CD4..T.cells	LAMC1	ITGA2	-0.398	-0.887	-0.6425	0.334	0.997	0.196	0.982	0.0110435621492583	up	-0.778127738212046	LAMC1_ITGA2	LAMC1_ITGA2_Endothelial_CD4..T.cells	0.246463180296902	0.00740247996630054	0.00182443875457853	0.25532185260692	0.00981251200210065	0.00250534874310398	0.243146692749466	0.415346021722053	0.329246357235759	-0.189548906208997	-0.476253533188435	0.311789659036337	0.573195133664159	0.238034256443093	0.181307027373139	-0.627768864706806	-0.707743928643524	0.176944843693856	0.746721164211283	0.128862738052461	0.104518505210205	0.0110435621492583	-0.778127738212046	0.368631810871333	0.166377578738585	0.00367206713881366	-0.00526027831804268	0.489458338810456	0.0839022630077379	0.37680959691984	0.393359586494786	6.33911883227327	0.736943271816813	0.00987284112176314	0.0148990462594699	1.94054906300512	0.220809460277192	0	0.489458338810456	TRUE	0.33354383428386	LAMN
729798	MHNA-(LGMA+LAMN+GCA)/3	MHNA	Endothelial	CD4..T.cells	LAMC1	ITGA2	-0.398	-0.887	-0.6425	0.334	0.997	0.196	0.982	0.00367206713881366	down	-0.00526027831804268	LAMC1_ITGA2	LAMC1_ITGA2_Endothelial_CD4..T.cells	0.246463180296902	0.00740247996630054	0.00182443875457853	0.25532185260692	0.00981251200210065	0.00250534874310398	0.243146692749466	0.415346021722053	0.329246357235759	-0.189548906208997	-0.476253533188435	0.311789659036337	0.573195133664159	0.238034256443093	0.181307027373139	-0.627768864706806	-0.707743928643524	0.176944843693856	0.746721164211283	0.128862738052461	0.104518505210205	0.0110435621492583	-0.778127738212046	0.368631810871333	0.166377578738585	0.00367206713881366	-0.00526027831804268	0.489458338810456	0.0839022630077379	0.37680959691984	0.393359586494786	6.33911883227327	0.736943271816813	0.00987284112176314	0.0148990462594699	1.94054906300512	0.220809460277192	0	0.489458338810456	TRUE	0.33354383428386	LAMN
729799	GCA-(LGMA+LAMN+MHNA)/3	GCA	Epithelial	B.cells	ADAM9	ITGA6	-1.33	-0.902	-1.116	0.255	0.642	0.447	0.922	0.00345213919665622	up	-0.474761301405652	ADAM9_ITGA6	ADAM9_ITGA6_Epithelial_B.cells	0.10944400125526	0.0573224284054273	0.00627359592635816	0.113666845493562	0.0642477876106195	0.00730284334763949	0.635265500900704	0.0711544356316257	0.353209968266165	-0.78930156002284	-0.593459819566045	0.140407395549864	0.641027693292781	0.134304466143749	0.150072034576597	-0.315422614134993	-0.349692476868063	0.174766439094502	0.510802191879267	0.185680919870643	0.214381961911606	0.00345213919665622	-0.474761301405652	0.424113461930313	0.0920566554003658	0.0101991400997846	-0.523636881787267	0.395146337519496	0.185438948076593	0.233173080586525	0.189827591595045	4.99887746562464	0.59306311810363	0.0801025879027581	0.0993788554202372	4.10774984186053	0.477481106538111	0	0.424113461930313	TRUE	0.33354029129788	LGMA
729800	GCA-(LGMA+LAMN+MHNA)/3	GCA	Epithelial	B.cells	ADAM9	ITGA6	-1.33	-0.902	-1.116	0.255	0.642	0.447	0.922	0.0101991400997846	down	-0.523636881787267	ADAM9_ITGA6	ADAM9_ITGA6_Epithelial_B.cells	0.10944400125526	0.0573224284054273	0.00627359592635816	0.113666845493562	0.0642477876106195	0.00730284334763949	0.635265500900704	0.0711544356316257	0.353209968266165	-0.78930156002284	-0.593459819566045	0.140407395549864	0.641027693292781	0.134304466143749	0.150072034576597	-0.315422614134993	-0.349692476868063	0.174766439094502	0.510802191879267	0.185680919870643	0.214381961911606	0.00345213919665622	-0.474761301405652	0.424113461930313	0.0920566554003658	0.0101991400997846	-0.523636881787267	0.395146337519496	0.185438948076593	0.233173080586525	0.189827591595045	4.99887746562464	0.59306311810363	0.0801025879027581	0.0993788554202372	4.10774984186053	0.477481106538111	0	0.424113461930313	TRUE	0.33354029129788	LGMA
729801	LAMN-(LGMA+MHNA+GCA)/3	LAMN	SPP1..macrophages	iCAFs	APOE	SCARB1	-2.74	-0.716	-1.728	7.65e-08	7.86e-05	0.405	1	0.00886736158488186	up	-0.317437327552857	APOE_SCARB1	APOE_SCARB1_SPP1..macrophages_iCAFs	0.490356725341389	0.0189238647742622	0.00927944436151046	0.241269841269841	0.0254111872915964	0.00613095312432168	0.117858340400099	0.900388818556685	0.509123579478392	-19.4987676676791	-7.11633856484638	0.0628701776852889	0.999199615815591	0.00212101808868257	0.000160076836881703	-0.281062203378297	-0.392544976785331	0.210676428314768	0.547565576715774	0.195786920589292	0.197493711821775	0.00886736158488186	-0.317437327552857	0.452885905950162	0.145072319326294	0.00429341858756635	0.0863545002105349	0.506126477482288	0.0935681525644089	0.196797234898285	0.278173477634492	8.16997744422238	0.599439795863539	0.114930963222206	0.135901169569094	3.04066966848148	0.493250068242432	0	0.506126477482288	TRUE	0.333530279803203	GCA
729802	LAMN-(LGMA+MHNA+GCA)/3	LAMN	SPP1..macrophages	iCAFs	APOE	SCARB1	-2.74	-0.716	-1.728	7.65e-08	7.86e-05	0.405	1	0.00429341858756635	down	0.0863545002105349	APOE_SCARB1	APOE_SCARB1_SPP1..macrophages_iCAFs	0.490356725341389	0.0189238647742622	0.00927944436151046	0.241269841269841	0.0254111872915964	0.00613095312432168	0.117858340400099	0.900388818556685	0.509123579478392	-19.4987676676791	-7.11633856484638	0.0628701776852889	0.999199615815591	0.00212101808868257	0.000160076836881703	-0.281062203378297	-0.392544976785331	0.210676428314768	0.547565576715774	0.195786920589292	0.197493711821775	0.00886736158488186	-0.317437327552857	0.452885905950162	0.145072319326294	0.00429341858756635	0.0863545002105349	0.506126477482288	0.0935681525644089	0.196797234898285	0.278173477634492	8.16997744422238	0.599439795863539	0.114930963222206	0.135901169569094	3.04066966848148	0.493250068242432	0	0.506126477482288	TRUE	0.333530279803203	GCA
729803	GCA-(LGMA+LAMN+MHNA)/3	GCA	SPP1..macrophages	iCAFs	LAMA2	RPSA	-6.35	0.222	-3.064	0.158	0.583	0.677	0.952	0.00660838250747246	up	4.67533642235163	LAMA2_RPSA	LAMA2_RPSA_SPP1..macrophages_iCAFs	0	0.675737985215884	0	0	0.573544973544974	0	0.0480350794940855	0.154589017934036	0.101312048714061	-5.08852749783942	-0.801342913045577	0.00994477349127581	0.736633584120378	0.0282535617096206	0.105070433808228	0.037609315551898	0.169411331314856	0.583722601509163	0.305066475026949	0.594592166726554	0.61601688825009	0.00660838250747246	4.67533642235163	1.001	0.122956648537955	0.025687611247657	-2.45512047798177	0.0437375698423916	0.426381255071372	0.001	0.001	0	0.001	0.18752586820945	0.0915709765544101	8.39868148222177	0.17503052344266	0	1.001	TRUE	0.333528703994916	LGMA
729804	GCA-(LGMA+LAMN+MHNA)/3	GCA	SPP1..macrophages	iCAFs	LAMA2	RPSA	-6.35	0.222	-3.064	0.158	0.583	0.677	0.952	0.025687611247657	down	-2.45512047798177	LAMA2_RPSA	LAMA2_RPSA_SPP1..macrophages_iCAFs	0	0.675737985215884	0	0	0.573544973544974	0	0.0480350794940855	0.154589017934036	0.101312048714061	-5.08852749783942	-0.801342913045577	0.00994477349127581	0.736633584120378	0.0282535617096206	0.105070433808228	0.037609315551898	0.169411331314856	0.583722601509163	0.305066475026949	0.594592166726554	0.61601688825009	0.00660838250747246	4.67533642235163	1.001	0.122956648537955	0.025687611247657	-2.45512047798177	0.0437375698423916	0.426381255071372	0.001	0.001	0	0.001	0.18752586820945	0.0915709765544101	8.39868148222177	0.17503052344266	0	1.001	TRUE	0.333528703994916	LGMA
729805	LGMA-(LAMN+MHNA+GCA)/3	LGMA	Epithelial	C1Qhi.monocytes	IL15	IL2RG	-0.439	-0.57	-0.5045	0.685	1	0.322	0.989	0.0381545499726809	up	-0.714703142212449	IL15_IL2RG	IL15_IL2RG_Epithelial_C1Qhi.monocytes	0.0151611610032955	0.0756474970068227	0.00114690388161675	0.0181242446614908	0.0981902376274956	0.00177962389013065	0.261235324397914	0.475378729342036	0.368307026869975	-0.0721318391148252	-0.164309428507574	0.299603809828718	0.278993917080198	0.301184568592925	0.319613414438931	-0.280522153133376	-0.492144128304169	0.245755479698167	0.626280093424362	0.19601149838304	0.159248113546533	0.0381545499726809	-0.714703142212449	0.380231318519083	0.431797337356743	0.00768257968749751	-0.52646534536833	0.394631734701539	0.146290741282053	0.0523613015295334	0.0636713808074993	2.09407061545264	0.322031940232134	0.113084264574982	0.145427366398351	4.95724876848389	0.605606277158561	0	0.394631734701539	TRUE	0.333523701972438	GCA
729806	LGMA-(LAMN+MHNA+GCA)/3	LGMA	Epithelial	C1Qhi.monocytes	IL15	IL2RG	-0.439	-0.57	-0.5045	0.685	1	0.322	0.989	0.00768257968749751	down	-0.52646534536833	IL15_IL2RG	IL15_IL2RG_Epithelial_C1Qhi.monocytes	0.0151611610032955	0.0756474970068227	0.00114690388161675	0.0181242446614908	0.0981902376274956	0.00177962389013065	0.261235324397914	0.475378729342036	0.368307026869975	-0.0721318391148252	-0.164309428507574	0.299603809828718	0.278993917080198	0.301184568592925	0.319613414438931	-0.280522153133376	-0.492144128304169	0.245755479698167	0.626280093424362	0.19601149838304	0.159248113546533	0.0381545499726809	-0.714703142212449	0.380231318519083	0.431797337356743	0.00768257968749751	-0.52646534536833	0.394631734701539	0.146290741282053	0.0523613015295334	0.0636713808074993	2.09407061545264	0.322031940232134	0.113084264574982	0.145427366398351	4.95724876848389	0.605606277158561	0	0.394631734701539	TRUE	0.333523701972438	GCA
729807	LAMN-(LGMA+MHNA+GCA)/3	LAMN	B.cells	Endothelial	COL16A1	ITGA2	-3.71	0.0777	-1.81615	0.0423	1	0.87	1	0.00701767651011647	up	-0.785704501670645	COL16A1_ITGA2	COL16A1_ITGA2_B.cells_Endothelial	0.00140883573284542	0.107606869583036	0.000151600402968217	0.00203252032520325	0.125077131926447	0.000254221812858632	0.176990542322262	0.060706862958961	0.118848702640611	-5.09627723703859	-1.37365963262496	0.0432007363534497	0.880922842964623	0.0282135425004002	0.0404394109172403	0.00469935407153334	0.0604807473813815	0.511273805246137	0.128166546891843	0.516394178943586	0.52600610851599	0.00701767651011647	-0.785704501670645	0.367246122491327	0.126963684950394	0.00103789146298926	0.531330929977438	0.587084254777332	0.042924405457876	0.00425380810978953	0.00485689097854834	0.424598268073181	0.0581963361060806	0.12998091744485	0.178166951976756	5.54091768870201	0.628629648645851	0	0.587084254777332	TRUE	0.333521867281031	LGMA
729808	LAMN-(LGMA+MHNA+GCA)/3	LAMN	B.cells	Endothelial	COL16A1	ITGA2	-3.71	0.0777	-1.81615	0.0423	1	0.87	1	0.00103789146298926	down	0.531330929977438	COL16A1_ITGA2	COL16A1_ITGA2_B.cells_Endothelial	0.00140883573284542	0.107606869583036	0.000151600402968217	0.00203252032520325	0.125077131926447	0.000254221812858632	0.176990542322262	0.060706862958961	0.118848702640611	-5.09627723703859	-1.37365963262496	0.0432007363534497	0.880922842964623	0.0282135425004002	0.0404394109172403	0.00469935407153334	0.0604807473813815	0.511273805246137	0.128166546891843	0.516394178943586	0.52600610851599	0.00701767651011647	-0.785704501670645	0.367246122491327	0.126963684950394	0.00103789146298926	0.531330929977438	0.587084254777332	0.042924405457876	0.00425380810978953	0.00485689097854834	0.424598268073181	0.0581963361060806	0.12998091744485	0.178166951976756	5.54091768870201	0.628629648645851	0	0.587084254777332	TRUE	0.333521867281031	LGMA
729809	LAMN-(LGMA+MHNA+GCA)/3	LAMN	Endothelial	CD8..T.cells	TNFSF9	TRAF2	-6.35	-0.233	-3.2915	0.125	0.947	0.603	1	0.0027498809969428	up	-2.99281862969978	TNFSF9_TRAF2	TNFSF9_TRAF2_Endothelial_CD8..T.cells	0	0.022853998515969	0	0	0.031038654836508	0	0.060706862958961	0.523461688274655	0.292084275616808	-5.73462141739884	-0.903089986991944	0.00994477349127581	0.772330718744998	0.0238514486953738	0.0894629422122619	-0.0511860662713448	-0.219682687859849	0.362558390226374	0.368801652892562	0.315666546891843	0.281485806683435	0.0027498809969428	-2.99281862969978	0.001	0.0851814650506242	0.0223430049602785	1.15242303315576	0.700084029159001	0.374351771517024	0.001	0.001	0	0.001	0.488821446919268	0.501317456969876	3.16235442120641	0.761553663439792	0	0.700084029159001	TRUE	0.333520663437358	MHNA
729810	LAMN-(LGMA+MHNA+GCA)/3	LAMN	Endothelial	CD8..T.cells	TNFSF9	TRAF2	-6.35	-0.233	-3.2915	0.125	0.947	0.603	1	0.0223430049602785	down	1.15242303315576	TNFSF9_TRAF2	TNFSF9_TRAF2_Endothelial_CD8..T.cells	0	0.022853998515969	0	0	0.031038654836508	0	0.060706862958961	0.523461688274655	0.292084275616808	-5.73462141739884	-0.903089986991944	0.00994477349127581	0.772330718744998	0.0238514486953738	0.0894629422122619	-0.0511860662713448	-0.219682687859849	0.362558390226374	0.368801652892562	0.315666546891843	0.281485806683435	0.0027498809969428	-2.99281862969978	0.001	0.0851814650506242	0.0223430049602785	1.15242303315576	0.700084029159001	0.374351771517024	0.001	0.001	0	0.001	0.488821446919268	0.501317456969876	3.16235442120641	0.761553663439792	0	0.700084029159001	TRUE	0.333520663437358	MHNA
729811	MHNA-(LGMA+LAMN+GCA)/3	MHNA	Epithelial	Epithelial	EDIL3	ITGAV	0.0541	-0.714	-0.32995	0.748	1	0.585	1	0.00734148190655638	up	0.542332162032986	EDIL3_ITGAV	EDIL3_ITGAV_Epithelial_Epithelial	0.001705618587403	0.0768654645781923	0.000131103165113931	0.00148148148148148	0.0778818487909397	0.000115380516727318	0.197703809143393	0.197703809143393	0.197703809143393	0.00682192355553264	0.126098402135539	0.50002000960461	0.224967984632624	0.524331679206019	0.571034096366256	-0.166250711617323	-0.23284413391782	0.211125583902264	0.385981854114265	0.236704994610133	0.273109054976644	0.00734148190655638	0.542332162032986	0.610126210166155	0.130133777855975	0.000833561451789878	0.21095348391213	0.528795670947179	0.0397457996538156	0.00390448883147614	0.00375251053083938	0.678155898239783	0.0793891966304378	0.0716850321066474	0.07327887812868	5.17746642115334	0.367200196158591	0	0.610126210166155	TRUE	0.333519995523649	LGMA
729812	MHNA-(LGMA+LAMN+GCA)/3	MHNA	Epithelial	Epithelial	EDIL3	ITGAV	0.0541	-0.714	-0.32995	0.748	1	0.585	1	0.000833561451789878	down	0.21095348391213	EDIL3_ITGAV	EDIL3_ITGAV_Epithelial_Epithelial	0.001705618587403	0.0768654645781923	0.000131103165113931	0.00148148148148148	0.0778818487909397	0.000115380516727318	0.197703809143393	0.197703809143393	0.197703809143393	0.00682192355553264	0.126098402135539	0.50002000960461	0.224967984632624	0.524331679206019	0.571034096366256	-0.166250711617323	-0.23284413391782	0.211125583902264	0.385981854114265	0.236704994610133	0.273109054976644	0.00734148190655638	0.542332162032986	0.610126210166155	0.130133777855975	0.000833561451789878	0.21095348391213	0.528795670947179	0.0397457996538156	0.00390448883147614	0.00375251053083938	0.678155898239783	0.0793891966304378	0.0716850321066474	0.07327887812868	5.17746642115334	0.367200196158591	0	0.610126210166155	TRUE	0.333519995523649	LGMA
729813	MHNA-(LGMA+LAMN+GCA)/3	MHNA	CD4..T.cells	Epithelial	TIMP2	MMP2	-0.449	0.858	0.2045	0.32	1	0.515	1	0.00348120534802402	up	-0.672993291705772	TIMP2_MMP2	TIMP2_MMP2_CD4..T.cells_Epithelial	0.0278468381230436	0.0265878164748048	0.000740386621419081	0.0342173167830427	0.0312878787878788	0.00107058725995429	0.415346021722053	0.197703809143393	0.306524915432723	-0.222187659734362	-0.494850021680094	0.297062590043221	0.584900752361133	0.227869377301105	0.17578437650072	0.247269397482658	0.288192770958809	0.7899748472871	0.44699964067553	0.735312612288897	0.691070786920589	0.00348120534802402	-0.672993291705772	0.387859490560443	0.09234121643998	-0.000590075548809651	-0.797943142159997	0.345239817415668	0.0175993669960839	0.0249176641279632	0.032187265347525	3.52857224552538	0.187037052638539	0.0262392910110181	0.0424544862368117	2.69335041897208	0.282512329831483	0	0.387859490560443	TRUE	0.333519122437506	LGMA
729814	MHNA-(LGMA+LAMN+GCA)/3	MHNA	CD4..T.cells	Epithelial	TIMP2	MMP2	-0.449	0.858	0.2045	0.32	1	0.515	1	-0.000590075548809651	down	-0.797943142159997	TIMP2_MMP2	TIMP2_MMP2_CD4..T.cells_Epithelial	0.0278468381230436	0.0265878164748048	0.000740386621419081	0.0342173167830427	0.0312878787878788	0.00107058725995429	0.415346021722053	0.197703809143393	0.306524915432723	-0.222187659734362	-0.494850021680094	0.297062590043221	0.584900752361133	0.227869377301105	0.17578437650072	0.247269397482658	0.288192770958809	0.7899748472871	0.44699964067553	0.735312612288897	0.691070786920589	0.00348120534802402	-0.672993291705772	0.387859490560443	0.09234121643998	-0.000590075548809651	-0.797943142159997	0.345239817415668	0.0175993669960839	0.0249176641279632	0.032187265347525	3.52857224552538	0.187037052638539	0.0262392910110181	0.0424544862368117	2.69335041897208	0.282512329831483	0	0.387859490560443	TRUE	0.333519122437506	LGMA
729815	MHNA-(LGMA+LAMN+GCA)/3	MHNA	Fibroblasts	C1Qhi.monocytes	ADAM15	ITGA5	-0.631	-1.12	-0.8755	0.509	1	0.123	0.371	0.00313898840445073	up	0.223116065768534	ADAM15_ITGA5	ADAM15_ITGA5_Fibroblasts_C1Qhi.monocytes	0.0299782486012383	0.0529345021168844	0.00158688366404273	0.0302590894551658	0.0694608637272502	0.00210182248915594	0.310731215249496	0.176248705813806	0.243489960531651	-0.185061079345505	-0.293282217663241	0.250340163278374	0.422422762926205	0.23967504402113	0.251300624299664	-1.01930627518787	-0.910094888560602	0.144021739130435	0.823841178584262	0.0954455623427955	0.0687208048868128	0.00313898840445073	0.223116065768534	0.55174586904537	0.0889908723230536	0.0618873983004172	0.0412298881760545	0.497916630741582	0.989513672851024	0.0601818565159127	0.0601859561308228	2.41423141994159	0.305530448813067	0.0935020345013505	0.114866690563336	4.39074762958902	0.453210139054794	0.333333333333333	0.55174586904537	TRUE	0.33351723443228	GCA
729816	MHNA-(LGMA+LAMN+GCA)/3	MHNA	Fibroblasts	C1Qhi.monocytes	ADAM15	ITGA5	-0.631	-1.12	-0.8755	0.509	1	0.123	0.371	0.0618873983004172	down	0.0412298881760545	ADAM15_ITGA5	ADAM15_ITGA5_Fibroblasts_C1Qhi.monocytes	0.0299782486012383	0.0529345021168844	0.00158688366404273	0.0302590894551658	0.0694608637272502	0.00210182248915594	0.310731215249496	0.176248705813806	0.243489960531651	-0.185061079345505	-0.293282217663241	0.250340163278374	0.422422762926205	0.23967504402113	0.251300624299664	-1.01930627518787	-0.910094888560602	0.144021739130435	0.823841178584262	0.0954455623427955	0.0687208048868128	0.00313898840445073	0.223116065768534	0.55174586904537	0.0889908723230536	0.0618873983004172	0.0412298881760545	0.497916630741582	0.989513672851024	0.0601818565159127	0.0601859561308228	2.41423141994159	0.305530448813067	0.0935020345013505	0.114866690563336	4.39074762958902	0.453210139054794	0.333333333333333	0.55174586904537	TRUE	0.33351723443228	GCA
729817	GCA-(LGMA+LAMN+MHNA)/3	GCA	NK.cells	Epithelial	TNFSF10	TNFRSF10C	0.387	-7.03	-3.3215	0.341	1	0.00901	0.212	0.00260541525585288	up	-0.909177989304657	TNFSF10_TNFRSF10C	TNFSF10_TNFRSF10C_NK.cells_Epithelial	0.102492802499474	0	0	0.100295658385586	0	0	0.397778729953697	0.635265500900704	0.5165221154272	0.180824055329903	0.467245621007502	0.636165359372499	0.567012165839603	0.68608932287498	0.751280614695054	-14.3782847194172	-2.04527520902094	0.00253772906934962	0.97201760689903	0.00134746676248653	0.00799496945742005	0.00260541525585288	-0.909177989304657	0.344664478232778	0.0837671284584491	0.00616957751907058	-0.279278531963293	0.439604217851712	0.122754123014926	0.19871946834112	0.231721697387333	5.55685896890234	0.694728740415758	0.001	0.001	0	0.001	0	0.439604217851712	TRUE	0.333513144466297	LAMN
729818	GCA-(LGMA+LAMN+MHNA)/3	GCA	NK.cells	Epithelial	TNFSF10	TNFRSF10C	0.387	-7.03	-3.3215	0.341	1	0.00901	0.212	0.00616957751907058	down	-0.279278531963293	TNFSF10_TNFRSF10C	TNFSF10_TNFRSF10C_NK.cells_Epithelial	0.102492802499474	0	0	0.100295658385586	0	0	0.397778729953697	0.635265500900704	0.5165221154272	0.180824055329903	0.467245621007502	0.636165359372499	0.567012165839603	0.68608932287498	0.751280614695054	-14.3782847194172	-2.04527520902094	0.00253772906934962	0.97201760689903	0.00134746676248653	0.00799496945742005	0.00260541525585288	-0.909177989304657	0.344664478232778	0.0837671284584491	0.00616957751907058	-0.279278531963293	0.439604217851712	0.122754123014926	0.19871946834112	0.231721697387333	5.55685896890234	0.694728740415758	0.001	0.001	0	0.001	0	0.439604217851712	TRUE	0.333513144466297	LAMN
729819	MHNA-(LGMA+LAMN+GCA)/3	MHNA	Fibroblasts	CD4..T.cells	PECAM1	ITGAV	-0.211	-0.852	-0.5315	0.81	1	0.00969	0.63	0.0138502830960169	up	0.192560975394871	PECAM1_ITGAV	PECAM1_ITGAV_Fibroblasts_CD4..T.cells	0.0626330602306023	0.0608406960541215	0.00381063898042956	0.0637759296774117	0.0750497849790869	0.00478636980913111	0.310731215249496	0.415346021722053	0.363038618485774	-0.0193096610166049	-0.0915149811213502	0.380102449175604	0.174523771410277	0.372058588122299	0.371038098287178	-1.71565214195275	-2.01367622294923	0.183524973050665	0.970557851239669	0.0629266978081207	0.00860132950053899	0.0138502830960169	0.192560975394871	0.546157752970193	0.193855706833703	0.00315941338214953	-0.445596411631298	0.409344804180297	0.0759273003635286	0.0416191289616205	0.0760214608097888	4.3473287193369	0.380599622425187	0.0516463271567124	0.0692511377411096	4.56739960632206	0.269263220959641	0.333333333333333	0.546157752970193	TRUE	0.333512852368851	GCA
729820	MHNA-(LGMA+LAMN+GCA)/3	MHNA	Fibroblasts	CD4..T.cells	PECAM1	ITGAV	-0.211	-0.852	-0.5315	0.81	1	0.00969	0.63	0.00315941338214953	down	-0.445596411631298	PECAM1_ITGAV	PECAM1_ITGAV_Fibroblasts_CD4..T.cells	0.0626330602306023	0.0608406960541215	0.00381063898042956	0.0637759296774117	0.0750497849790869	0.00478636980913111	0.310731215249496	0.415346021722053	0.363038618485774	-0.0193096610166049	-0.0915149811213502	0.380102449175604	0.174523771410277	0.372058588122299	0.371038098287178	-1.71565214195275	-2.01367622294923	0.183524973050665	0.970557851239669	0.0629266978081207	0.00860132950053899	0.0138502830960169	0.192560975394871	0.546157752970193	0.193855706833703	0.00315941338214953	-0.445596411631298	0.409344804180297	0.0759273003635286	0.0416191289616205	0.0760214608097888	4.3473287193369	0.380599622425187	0.0516463271567124	0.0692511377411096	4.56739960632206	0.269263220959641	0.333333333333333	0.546157752970193	TRUE	0.333512852368851	GCA
729821	GCA-(LGMA+LAMN+MHNA)/3	GCA	B.cells	Epithelial	IGF1	ITGAV	-1.33	-0.155	-0.7425	0.124	0.852	0.887	0.99	0.0021828929372673	up	-1.0725498195188	IGF1_ITGAV	IGF1_ITGAV_B.cells_Epithelial	0.0193894983835127	0.149983048821366	0.00290809608267619	0.0176991150442478	0.151609442060086	0.00268335295681568	0.0711544356316257	0.635265500900704	0.353209968266165	-1.20574915873423	-0.906578314837765	0.140407395549864	0.77347126620778	0.105570673923483	0.0889827117016168	-0.00807183892608241	-0.0520763801682736	0.399164570607258	0.113860941430111	0.40048957959037	0.405205713259073	0.0021828929372673	-1.0725498195188	0.314785962427839	0.0796305852775001	0.00772879648595606	0.227695913722089	0.531841742184351	0.147009700689744	0.0286141042565243	0.0322442219260472	2.03524678371621	0.235215677440239	0.163117347968192	0.178133720680488	6.31853379064128	0.550381257558852	0	0.531841742184351	TRUE	0.333512522316791	LGMA
729822	GCA-(LGMA+LAMN+MHNA)/3	GCA	B.cells	Epithelial	IGF1	ITGAV	-1.33	-0.155	-0.7425	0.124	0.852	0.887	0.99	0.00772879648595606	down	0.227695913722089	IGF1_ITGAV	IGF1_ITGAV_B.cells_Epithelial	0.0193894983835127	0.149983048821366	0.00290809608267619	0.0176991150442478	0.151609442060086	0.00268335295681568	0.0711544356316257	0.635265500900704	0.353209968266165	-1.20574915873423	-0.906578314837765	0.140407395549864	0.77347126620778	0.105570673923483	0.0889827117016168	-0.00807183892608241	-0.0520763801682736	0.399164570607258	0.113860941430111	0.40048957959037	0.405205713259073	0.0021828929372673	-1.0725498195188	0.314785962427839	0.0796305852775001	0.00772879648595606	0.227695913722089	0.531841742184351	0.147009700689744	0.0286141042565243	0.0322442219260472	2.03524678371621	0.235215677440239	0.163117347968192	0.178133720680488	6.31853379064128	0.550381257558852	0	0.531841742184351	TRUE	0.333512522316791	LGMA
729823	MHNA-(LGMA+LAMN+GCA)/3	MHNA	Tregs	NK.cells	MMP2	FGFR1	-2.51	0.188	-1.161	0.0737	1	0.728	1	0.00336748099064251	up	-0.150658625319321	MMP2_FGFR1	MMP2_FGFR1_Tregs_NK.cells	0.00728076478888418	0.0379885453414436	0.000276585663302913	0.00687285223367698	0.0402312932578288	0.000276503733730782	0.591672972047092	0.220650162690461	0.406161567368777	-2.84265660547378	-1.13253251214095	0.0704137986233392	0.834760685128862	0.0547862974227629	0.0602089002721306	0.025919300689149	0.137868620686963	0.568653431548688	0.256378009342436	0.575233560905498	0.590190441969098	0.00336748099064251	-0.150658625319321	0.483387492937835	0.0912278416090147	0.028019844104661	0.417308466944743	0.566339324144334	0.462662018979614	0.0079114867504655	0.0101061001693403	1.22314889213541	0.128845040857049	0.0641005309222308	0.0686460531904188	4.20766300852078	0.494394880788861	0	0.566339324144334	TRUE	0.333511369453977	LGMA
729824	MHNA-(LGMA+LAMN+GCA)/3	MHNA	Tregs	NK.cells	MMP2	FGFR1	-2.51	0.188	-1.161	0.0737	1	0.728	1	0.028019844104661	down	0.417308466944743	MMP2_FGFR1	MMP2_FGFR1_Tregs_NK.cells	0.00728076478888418	0.0379885453414436	0.000276585663302913	0.00687285223367698	0.0402312932578288	0.000276503733730782	0.591672972047092	0.220650162690461	0.406161567368777	-2.84265660547378	-1.13253251214095	0.0704137986233392	0.834760685128862	0.0547862974227629	0.0602089002721306	0.025919300689149	0.137868620686963	0.568653431548688	0.256378009342436	0.575233560905498	0.590190441969098	0.00336748099064251	-0.150658625319321	0.483387492937835	0.0912278416090147	0.028019844104661	0.417308466944743	0.566339324144334	0.462662018979614	0.0079114867504655	0.0101061001693403	1.22314889213541	0.128845040857049	0.0641005309222308	0.0686460531904188	4.20766300852078	0.494394880788861	0	0.566339324144334	TRUE	0.333511369453977	LGMA
729825	GCA-(LGMA+LAMN+MHNA)/3	GCA	Endothelial	Fibroblasts	DKK3	KREMEN1	-2.43	-0.195	-1.3125	0.0633	1	0.793	1	0.00189875715197958	up	0.117179717492096	DKK3_KREMEN1	DKK3_KREMEN1_Endothelial_Fibroblasts	0.00423363237340647	0.0385672586240911	0.000163279594664492	0.00564796425024826	0.0496368461484741	0.000280347132541655	0.391834343333059	0.570070300444639	0.480952321888849	-2.91258898465783	-1.19859628998264	0.0732351528733792	0.849987994237234	0.0533055866816072	0.0536057307507604	-0.0196417284730673	-0.100726812682396	0.380726733740568	0.19699964067553	0.369071146245059	0.363434243621991	0.00189875715197958	0.117179717492096	0.532371532281522	0.0768488625296225	0.0225944523890384	-1.24858547925765	0.263251200657739	0.378263346971754	0.0202448080294342	0.0207669028605827	1.38996812201096	0.206253167508822	0.248836214238205	0.237597461535178	4.06444580149076	0.660184523865939	0	0.532371532281522	TRUE	0.333510937118115	LAMN
729826	GCA-(LGMA+LAMN+MHNA)/3	GCA	Endothelial	Fibroblasts	DKK3	KREMEN1	-2.43	-0.195	-1.3125	0.0633	1	0.793	1	0.0225944523890384	down	-1.24858547925765	DKK3_KREMEN1	DKK3_KREMEN1_Endothelial_Fibroblasts	0.00423363237340647	0.0385672586240911	0.000163279594664492	0.00564796425024826	0.0496368461484741	0.000280347132541655	0.391834343333059	0.570070300444639	0.480952321888849	-2.91258898465783	-1.19859628998264	0.0732351528733792	0.849987994237234	0.0533055866816072	0.0536057307507604	-0.0196417284730673	-0.100726812682396	0.380726733740568	0.19699964067553	0.369071146245059	0.363434243621991	0.00189875715197958	0.117179717492096	0.532371532281522	0.0768488625296225	0.0225944523890384	-1.24858547925765	0.263251200657739	0.378263346971754	0.0202448080294342	0.0207669028605827	1.38996812201096	0.206253167508822	0.248836214238205	0.237597461535178	4.06444580149076	0.660184523865939	0	0.532371532281522	TRUE	0.333510937118115	LAMN
729827	MHNA-(LGMA+LAMN+GCA)/3	MHNA	Macrophages	SPP1..macrophages	PDGFB	LRP1	-2.14	-0.4	-1.27	0.0502	0.57	0.693	1	-0.00585929934124797	up	-0.384885985718069	PDGFB_LRP1	PDGFB_LRP1_Macrophages_SPP1..macrophages	0.0360436930189996	0.126767441711705	0.00456916675386063	0.0486951842884046	0.112479871175523	0.00547722805562812	0.0345408446629282	0.718445157367712	0.37649300101532	-2.78049404530966	-1.29929628285498	0.0847406755242516	0.868636945733952	0.0562269889546983	0.0457619657435569	-0.0637067061552773	-0.159266765388193	0.298194394538268	0.289637980596479	0.302371541501976	0.318181818181818	-0.00585929934124797	-0.384885985718069	0.440550451322704	0.001	0.00706422454117351	-1.32823519080268	0.248759953082547	0.136671462912034	0.119644968309615	0.176797317125838	2.92201646797202	0.401681662693335	0.142733721206091	0.148426769372818	4.40955783683593	0.451966934977122	0.333333333333333	0.440550451322704	TRUE	0.33351002593705	LGMA
729828	MHNA-(LGMA+LAMN+GCA)/3	MHNA	Macrophages	SPP1..macrophages	PDGFB	LRP1	-2.14	-0.4	-1.27	0.0502	0.57	0.693	1	0.00706422454117351	down	-1.32823519080268	PDGFB_LRP1	PDGFB_LRP1_Macrophages_SPP1..macrophages	0.0360436930189996	0.126767441711705	0.00456916675386063	0.0486951842884046	0.112479871175523	0.00547722805562812	0.0345408446629282	0.718445157367712	0.37649300101532	-2.78049404530966	-1.29929628285498	0.0847406755242516	0.868636945733952	0.0562269889546983	0.0457619657435569	-0.0637067061552773	-0.159266765388193	0.298194394538268	0.289637980596479	0.302371541501976	0.318181818181818	-0.00585929934124797	-0.384885985718069	0.440550451322704	0.001	0.00706422454117351	-1.32823519080268	0.248759953082547	0.136671462912034	0.119644968309615	0.176797317125838	2.92201646797202	0.401681662693335	0.142733721206091	0.148426769372818	4.40955783683593	0.451966934977122	0.333333333333333	0.440550451322704	TRUE	0.33351002593705	LGMA
729829	LGMA-(LAMN+MHNA+GCA)/3	LGMA	CD4..T.cells	NK.cells	LGALS3	ENG	-0.119	-0.433	-0.276	0.595	1	0.44	1	0.0424074166515953	up	0.166413329406298	LGALS3_ENG	LGALS3_ENG_CD4..T.cells_NK.cells	0.148825780878819	0.0285798051844006	0.00425341182393294	0.172997941782039	0.0286808441705732	0.00496172701008055	0.225262262027145	0.260586388381787	0.242924325204466	-0.0268324810783026	-0.22548303427145	0.41914118777013	0.35154874339683	0.356010885224908	0.285256923323195	-0.154384991081481	-0.356547323513813	0.286269313690262	0.516933165648581	0.241825368307582	0.211687028386633	0.0424074166515953	0.166413329406298	0.541375699338869	0.473433402213717	-0.000903116510224816	-0.418852097073736	0.414210590583846	0.0127296280330104	0.0776847988819614	0.17085680142374	5.96091952751346	0.32214557565203	0.0294100298309967	0.041421570451201	3.69788013032903	0.369604893768601	0	0.541375699338869	TRUE	0.333509708244475	GCA
729830	LGMA-(LAMN+MHNA+GCA)/3	LGMA	CD4..T.cells	NK.cells	LGALS3	ENG	-0.119	-0.433	-0.276	0.595	1	0.44	1	-0.000903116510224816	down	-0.418852097073736	LGALS3_ENG	LGALS3_ENG_CD4..T.cells_NK.cells	0.148825780878819	0.0285798051844006	0.00425341182393294	0.172997941782039	0.0286808441705732	0.00496172701008055	0.225262262027145	0.260586388381787	0.242924325204466	-0.0268324810783026	-0.22548303427145	0.41914118777013	0.35154874339683	0.356010885224908	0.285256923323195	-0.154384991081481	-0.356547323513813	0.286269313690262	0.516933165648581	0.241825368307582	0.211687028386633	0.0424074166515953	0.166413329406298	0.541375699338869	0.473433402213717	-0.000903116510224816	-0.418852097073736	0.414210590583846	0.0127296280330104	0.0776847988819614	0.17085680142374	5.96091952751346	0.32214557565203	0.0294100298309967	0.041421570451201	3.69788013032903	0.369604893768601	0	0.541375699338869	TRUE	0.333509708244475	GCA
729831	MHNA-(LGMA+LAMN+GCA)/3	MHNA	Endothelial	Epithelial	COMP	ITGAV	0.624	-0.714	-0.045	0.793	1	0.585	1	0.00581328166789042	up	0.0612110246483382	COMP_ITGAV	COMP_ITGAV_Endothelial_Epithelial	0.00140034187083009	0.0768654645781923	0.00010763792846965	0.00140884756269372	0.0778818487909397	0.000109723652847196	0.243146692749466	0.197703809143393	0.220425250946429	0.0628535311138152	0.100726812682396	0.708940291339843	0.188430446614375	0.610372979029934	0.55262526012486	-0.166250711617323	-0.23284413391782	0.211125583902264	0.385981854114265	0.236704994610133	0.273109054976644	0.00581328166789042	0.0612110246483382	0.522135609285972	0.115172517827062	0.000645058950221345	0.0773663842803003	0.504491204602411	0.0368134103192848	0.0091135535078319	0.014911783313303	0.552184495260496	0.0720530496009524	0.0716850321066474	0.07327887812868	5.17746642115334	0.367200196158591	0	0.522135609285972	TRUE	0.333507081857695	LGMA
729832	MHNA-(LGMA+LAMN+GCA)/3	MHNA	Endothelial	Epithelial	COMP	ITGAV	0.624	-0.714	-0.045	0.793	1	0.585	1	0.000645058950221345	down	0.0773663842803003	COMP_ITGAV	COMP_ITGAV_Endothelial_Epithelial	0.00140034187083009	0.0768654645781923	0.00010763792846965	0.00140884756269372	0.0778818487909397	0.000109723652847196	0.243146692749466	0.197703809143393	0.220425250946429	0.0628535311138152	0.100726812682396	0.708940291339843	0.188430446614375	0.610372979029934	0.55262526012486	-0.166250711617323	-0.23284413391782	0.211125583902264	0.385981854114265	0.236704994610133	0.273109054976644	0.00581328166789042	0.0612110246483382	0.522135609285972	0.115172517827062	0.000645058950221345	0.0773663842803003	0.504491204602411	0.0368134103192848	0.0091135535078319	0.014911783313303	0.552184495260496	0.0720530496009524	0.0716850321066474	0.07327887812868	5.17746642115334	0.367200196158591	0	0.522135609285972	TRUE	0.333507081857695	LGMA
729833	GCA-(LGMA+LAMN+MHNA)/3	GCA	Macrophages	Epithelial	CD55	ADGRE2	0.272	-3.29	-1.509	0.588	1	0.034	0.351	0.00621266966426703	up	0.485597455276459	CD55_ADGRE2	CD55_ADGRE2_Macrophages_Epithelial	0.693271399207027	0.00089246418097847	0.000618719891489097	0.572033898305085	0.00128755364806867	0.000736524332581654	0.0811229763135111	0.635265500900704	0.358194238607107	0.0627293673072903	0.230622673923862	0.592324315671522	0.357371538338402	0.610252921402273	0.639587001760845	-4.83143436293098	-1.46852108295774	0.0397502694933525	0.931436399568811	0.0198526769673015	0.022502694933525	0.00621266966426703	0.485597455276459	0.599750193503481	0.119082573273351	0.00712587690435005	0.0316587777140977	0.496175289453794	0.137630541601829	0.320958136712445	0.585628647313467	8.31418613871741	0.511256144501294	0.00120253383116075	0.00137713555854692	0.905922349414077	0.0761999619011601	0	0.599750193503481	TRUE	0.333506989242829	LAMN
729834	GCA-(LGMA+LAMN+MHNA)/3	GCA	Macrophages	Epithelial	CD55	ADGRE2	0.272	-3.29	-1.509	0.588	1	0.034	0.351	0.00712587690435005	down	0.0316587777140977	CD55_ADGRE2	CD55_ADGRE2_Macrophages_Epithelial	0.693271399207027	0.00089246418097847	0.000618719891489097	0.572033898305085	0.00128755364806867	0.000736524332581654	0.0811229763135111	0.635265500900704	0.358194238607107	0.0627293673072903	0.230622673923862	0.592324315671522	0.357371538338402	0.610252921402273	0.639587001760845	-4.83143436293098	-1.46852108295774	0.0397502694933525	0.931436399568811	0.0198526769673015	0.022502694933525	0.00621266966426703	0.485597455276459	0.599750193503481	0.119082573273351	0.00712587690435005	0.0316587777140977	0.496175289453794	0.137630541601829	0.320958136712445	0.585628647313467	8.31418613871741	0.511256144501294	0.00120253383116075	0.00137713555854692	0.905922349414077	0.0761999619011601	0	0.599750193503481	TRUE	0.333506989242829	LAMN
729835	GCA-(LGMA+LAMN+MHNA)/3	GCA	CD4..T.cells	CD8..T.cells	THY1	ITGB2	-2.71	-0.798	-1.754	0.107	1	0.00782	1	0.016956039244298	up	1.64896179263613	THY1_ITGB2	THY1_ITGB2_CD4..T.cells_CD8..T.cells	0.00442434370570178	0.399363289559083	0.00176692045644908	0.00638297872340425	0.438583959899749	0.00279947208446648	0.3059809126524	0.299850372260767	0.302915642456583	-2.63036996247308	-0.97061622231479	0.0637105810789179	0.792760525052025	0.0592284296462302	0.0796582359532576	-1.68122101105824	-2.10679324694015	0.193496227093065	0.974532878189005	0.0647233201581028	0.00714157384117858	0.016956039244298	1.64896179263613	0.812513922079833	0.224261424713576	0.0045151660588452	-0.28601409403789	0.438378768371888	0.0970177084818453	0.00682802682154904	0.0111999134498768	0.917287554720321	0.104214824648767	0.311319665007715	0.475588854422173	7.31633920442006	0.745544546772301	0	0.812513922079833	TRUE	0.333504836815293	LGMA
729836	GCA-(LGMA+LAMN+MHNA)/3	GCA	CD4..T.cells	CD8..T.cells	THY1	ITGB2	-2.71	-0.798	-1.754	0.107	1	0.00782	1	0.0045151660588452	down	-0.28601409403789	THY1_ITGB2	THY1_ITGB2_CD4..T.cells_CD8..T.cells	0.00442434370570178	0.399363289559083	0.00176692045644908	0.00638297872340425	0.438583959899749	0.00279947208446648	0.3059809126524	0.299850372260767	0.302915642456583	-2.63036996247308	-0.97061622231479	0.0637105810789179	0.792760525052025	0.0592284296462302	0.0796582359532576	-1.68122101105824	-2.10679324694015	0.193496227093065	0.974532878189005	0.0647233201581028	0.00714157384117858	0.016956039244298	1.64896179263613	0.812513922079833	0.224261424713576	0.0045151660588452	-0.28601409403789	0.438378768371888	0.0970177084818453	0.00682802682154904	0.0111999134498768	0.917287554720321	0.104214824648767	0.311319665007715	0.475588854422173	7.31633920442006	0.745544546772301	0	0.812513922079833	TRUE	0.333504836815293	LGMA
729837	MHNA-(LGMA+LAMN+GCA)/3	MHNA	Epithelial	Macrophages	SEMA4D	CD72	-0.468	-1.42	-0.944	0.667	1	0.185	0.847	-0.00328724918245771	up	-0.948587818713691	SEMA4D_CD72	SEMA4D_CD72_Epithelial_Macrophages	0.0400494674269309	0.0192158044161704	0.00076958273304769	0.0383830731558004	0.0169491525423729	0.000650560561962719	0.197703809143393	0.0345408446629282	0.11612232690316	-0.0823091097270551	-0.175874166083451	0.292140227309108	0.293380822794942	0.293420842004162	0.312289899151593	-1.04061614566772	-0.732828271596986	0.110627021200144	0.758848365073661	0.0939633489040604	0.0984099892202659	-0.00328724918245771	-0.948587818713691	0.337456949191055	0.0260772507224945	0.0359413792744384	0.798573929126125	0.635705704727102	0.585891286770103	0.0697955372000656	0.0564696053859467	4.29769250867123	0.531976187259904	0.074983193046139	0.0602613525093295	1.67308902234959	0.259850213022211	0	0.635705704727102	TRUE	0.33350284971814	LGMA
729838	MHNA-(LGMA+LAMN+GCA)/3	MHNA	Epithelial	Macrophages	SEMA4D	CD72	-0.468	-1.42	-0.944	0.667	1	0.185	0.847	0.0359413792744384	down	0.798573929126125	SEMA4D_CD72	SEMA4D_CD72_Epithelial_Macrophages	0.0400494674269309	0.0192158044161704	0.00076958273304769	0.0383830731558004	0.0169491525423729	0.000650560561962719	0.197703809143393	0.0345408446629282	0.11612232690316	-0.0823091097270551	-0.175874166083451	0.292140227309108	0.293380822794942	0.293420842004162	0.312289899151593	-1.04061614566772	-0.732828271596986	0.110627021200144	0.758848365073661	0.0939633489040604	0.0984099892202659	-0.00328724918245771	-0.948587818713691	0.337456949191055	0.0260772507224945	0.0359413792744384	0.798573929126125	0.635705704727102	0.585891286770103	0.0697955372000656	0.0564696053859467	4.29769250867123	0.531976187259904	0.074983193046139	0.0602613525093295	1.67308902234959	0.259850213022211	0	0.635705704727102	TRUE	0.33350284971814	LGMA
729839	GCA-(LGMA+LAMN+MHNA)/3	GCA	Endothelial	Tregs	CD99	PILRA	-0.262	-1.13	-0.696	0.529	1	0.355	1	0.00373742988722539	up	-0.41866325555437	CD99_PILRA	CD99_PILRA_Endothelial_Tregs	0.705262168671143	0.0123015180682574	0.00867579531076648	0.628041211519365	0.0148514851485149	0.00932734472553512	0.391834343333059	0.298931809158155	0.345383076245607	-0.0724546139267813	-0.276544327964814	0.359312469985593	0.40599487754122	0.30078437650072	0.259824715863615	-0.508241961047744	-0.449771646944906	0.142741645706073	0.595176068990298	0.14597556593604	0.173800754581387	0.00373742988722539	-0.41866325555437	0.434373041855425	0.0948496848067476	0.00705283185526072	-0.460791088250418	0.406580326865296	0.136494235605317	0.591380642726013	0.724326361755023	8.52184281199888	0.77506934013025	0.028104277954344	0.0282861123919051	1.74735985736384	0.156976964050424	0	0.434373041855425	TRUE	0.333501661655351	LAMN
729840	GCA-(LGMA+LAMN+MHNA)/3	GCA	Endothelial	Tregs	CD99	PILRA	-0.262	-1.13	-0.696	0.529	1	0.355	1	0.00705283185526072	down	-0.460791088250418	CD99_PILRA	CD99_PILRA_Endothelial_Tregs	0.705262168671143	0.0123015180682574	0.00867579531076648	0.628041211519365	0.0148514851485149	0.00932734472553512	0.391834343333059	0.298931809158155	0.345383076245607	-0.0724546139267813	-0.276544327964814	0.359312469985593	0.40599487754122	0.30078437650072	0.259824715863615	-0.508241961047744	-0.449771646944906	0.142741645706073	0.595176068990298	0.14597556593604	0.173800754581387	0.00373742988722539	-0.41866325555437	0.434373041855425	0.0948496848067476	0.00705283185526072	-0.460791088250418	0.406580326865296	0.136494235605317	0.591380642726013	0.724326361755023	8.52184281199888	0.77506934013025	0.028104277954344	0.0282861123919051	1.74735985736384	0.156976964050424	0	0.434373041855425	TRUE	0.333501661655351	LAMN
729841	MHNA-(LGMA+LAMN+GCA)/3	MHNA	C1Qhi.monocytes	SPP1..macrophages	PSEN1	PSEN1	-1.6	-0.0149	-0.80745	0.0274	0.173	0.99	1	-0.00596998301546718	up	-0.435930078071023	PSEN1_PSEN1	PSEN1_PSEN1_C1Qhi.monocytes_SPP1..macrophages	0.110741522441921	0.0458734895136107	0.00508010006846073	0.13911206951073	0.0447580303415544	0.00622638222803766	0.176248705813806	0.718445157367712	0.447346931590759	-2.49959909948738	-1.56224943717961	0.115855610693133	0.906775252121018	0.0625100048023051	0.0302145029614215	-6.50356004965063e-05	-0.00436480540245009	0.466784944304707	0.0242544017247575	0.451895436579231	0.452434423284226	-0.00596998301546718	-0.435930078071023	0.431215171684119	0.001	0.011034795758787	-0.432996507810071	0.411637195730187	0.198438604428146	0.110250763951013	0.160125439028355	5.36880201106846	0.424566190646835	0.001	0.001	4.72111370082261	0.279164656407511	0.333333333333333	0.431215171684119	TRUE	0.333501350186705	LGMA
729842	MHNA-(LGMA+LAMN+GCA)/3	MHNA	C1Qhi.monocytes	SPP1..macrophages	PSEN1	PSEN1	-1.6	-0.0149	-0.80745	0.0274	0.173	0.99	1	0.011034795758787	down	-0.432996507810071	PSEN1_PSEN1	PSEN1_PSEN1_C1Qhi.monocytes_SPP1..macrophages	0.110741522441921	0.0458734895136107	0.00508010006846073	0.13911206951073	0.0447580303415544	0.00622638222803766	0.176248705813806	0.718445157367712	0.447346931590759	-2.49959909948738	-1.56224943717961	0.115855610693133	0.906775252121018	0.0625100048023051	0.0302145029614215	-6.50356004965063e-05	-0.00436480540245009	0.466784944304707	0.0242544017247575	0.451895436579231	0.452434423284226	-0.00596998301546718	-0.435930078071023	0.431215171684119	0.001	0.011034795758787	-0.432996507810071	0.411637195730187	0.198438604428146	0.110250763951013	0.160125439028355	5.36880201106846	0.424566190646835	0.001	0.001	4.72111370082261	0.279164656407511	0.333333333333333	0.431215171684119	TRUE	0.333501350186705	LGMA
729843	GCA-(LGMA+LAMN+MHNA)/3	GCA	Macrophages	CD4..T.cells	CEACAM1	HAVCR2	-6.02	0.0861	-2.96695	0.246	1	0.752	1	0.00115450300077253	up	0.345846956223159	CEACAM1_HAVCR2	CEACAM1_HAVCR2_Macrophages_CD4..T.cells	0	0.0803537135550014	0	0	0.0918784911818239	0	0.0811229763135111	0.3059809126524	0.193551944482955	-3.66657065523766	-0.609064892896621	0.013066271810469	0.649731871298223	0.0424603809828718	0.145930046422283	0.0106576439250596	0.123782159408358	0.51547340998922	0.234369385555156	0.539525691699605	0.579051383399209	0.00115450300077253	0.345846956223159	0.574191702243151	0.0695625268766931	0.0143937928681696	-0.125691159229245	0.467547478405193	0.25069195500075	0.001	0.001	0	0.001	0.151562549217306	0.154178931440463	4.97073165333999	0.632300885091883	0	0.574191702243151	TRUE	0.333500571481023	MHNA
729844	GCA-(LGMA+LAMN+MHNA)/3	GCA	Macrophages	CD4..T.cells	CEACAM1	HAVCR2	-6.02	0.0861	-2.96695	0.246	1	0.752	1	0.0143937928681696	down	-0.125691159229245	CEACAM1_HAVCR2	CEACAM1_HAVCR2_Macrophages_CD4..T.cells	0	0.0803537135550014	0	0	0.0918784911818239	0	0.0811229763135111	0.3059809126524	0.193551944482955	-3.66657065523766	-0.609064892896621	0.013066271810469	0.649731871298223	0.0424603809828718	0.145930046422283	0.0106576439250596	0.123782159408358	0.51547340998922	0.234369385555156	0.539525691699605	0.579051383399209	0.00115450300077253	0.345846956223159	0.574191702243151	0.0695625268766931	0.0143937928681696	-0.125691159229245	0.467547478405193	0.25069195500075	0.001	0.001	0	0.001	0.151562549217306	0.154178931440463	4.97073165333999	0.632300885091883	0	0.574191702243151	TRUE	0.333500571481023	MHNA
729845	GCA-(LGMA+LAMN+MHNA)/3	GCA	B.cells	B.cells	LTA	TNFRSF1B	-0.00296	-1.71	-0.85648	0.999	1	0.00439	0.852	0.00361489917773808	up	-0.382146561058934	LTA_TNFRSF1B	LTA_TNFRSF1B_B.cells_B.cells	0.0107550270493962	0.0319011589460781	0.000343097827372157	0.0155162241887906	0.0421238938053097	0.000653603779987992	0.0711544356316257	0.0711544356316257	0.0711544356316257	-1.28615485109237e-06	-0.000434511774017692	0.473267168240756	0.0206299023531295	0.454298063070274	0.454558187930207	-4.03138567038597	-2.35753547975788	0.089000179662235	0.982078692058929	0.0258713618397413	0.00467121810995329	0.00361489917773808	-0.382146561058934	0.441051455338311	0.0936500947531776	0.0104712483982749	-0.40292994363107	0.417107423014149	0.189671928889531	0.380770559694863	0.463940538893985	1.97172213509143	0.579043102366201	0.0456699421284061	0.0575613509715473	3.35058248576522	0.303408331339598	0	0.441051455338311	TRUE	0.33350023018467	MHNA
729846	GCA-(LGMA+LAMN+MHNA)/3	GCA	B.cells	B.cells	LTA	TNFRSF1B	-0.00296	-1.71	-0.85648	0.999	1	0.00439	0.852	0.0104712483982749	down	-0.40292994363107	LTA_TNFRSF1B	LTA_TNFRSF1B_B.cells_B.cells	0.0107550270493962	0.0319011589460781	0.000343097827372157	0.0155162241887906	0.0421238938053097	0.000653603779987992	0.0711544356316257	0.0711544356316257	0.0711544356316257	-1.28615485109237e-06	-0.000434511774017692	0.473267168240756	0.0206299023531295	0.454298063070274	0.454558187930207	-4.03138567038597	-2.35753547975788	0.089000179662235	0.982078692058929	0.0258713618397413	0.00467121810995329	0.00361489917773808	-0.382146561058934	0.441051455338311	0.0936500947531776	0.0104712483982749	-0.40292994363107	0.417107423014149	0.189671928889531	0.380770559694863	0.463940538893985	1.97172213509143	0.579043102366201	0.0456699421284061	0.0575613509715473	3.35058248576522	0.303408331339598	0	0.441051455338311	TRUE	0.33350023018467	MHNA
729847	LAMN-(LGMA+MHNA+GCA)/3	LAMN	CD8..T.cells	NK.cells	APP	LRP1	-0.408	0.441	0.0165	0.428	1	0.544	1	0.00680618861802505	up	-1.00550929382844	APP_LRP1	APP_LRP1_CD8..T.cells_NK.cells	0.0309783122952079	0.0293462066580326	0.000909095954532242	0.0398492275237327	0.0352504513243338	0.00140470325513764	0.523461688274655	0.439766549598653	0.481614118936654	-0.150370942242626	-0.368556230986828	0.308648151112534	0.490415399391708	0.253641748039059	0.220365775572275	0.116600885233103	0.26440110030182	0.674137621272009	0.420566834351419	0.669511318720805	0.677236794825728	0.00680618861802505	-1.00550929382844	0.327046775101512	0.12489319361916	0.00397318238452917	-0.248672026923792	0.445172680478071	0.0885864827271231	0.00256518309716915	0.00531632656245267	3.65738013751036	0.0825890981085297	0.031396643771394	0.0444764185224824	3.74299380602289	0.366295090428332	0	0.445172680478071	TRUE	0.333500189164765	LGMA
729848	LAMN-(LGMA+MHNA+GCA)/3	LAMN	CD8..T.cells	NK.cells	APP	LRP1	-0.408	0.441	0.0165	0.428	1	0.544	1	0.00397318238452917	down	-0.248672026923792	APP_LRP1	APP_LRP1_CD8..T.cells_NK.cells	0.0309783122952079	0.0293462066580326	0.000909095954532242	0.0398492275237327	0.0352504513243338	0.00140470325513764	0.523461688274655	0.439766549598653	0.481614118936654	-0.150370942242626	-0.368556230986828	0.308648151112534	0.490415399391708	0.253641748039059	0.220365775572275	0.116600885233103	0.26440110030182	0.674137621272009	0.420566834351419	0.669511318720805	0.677236794825728	0.00680618861802505	-1.00550929382844	0.327046775101512	0.12489319361916	0.00397318238452917	-0.248672026923792	0.445172680478071	0.0885864827271231	0.00256518309716915	0.00531632656245267	3.65738013751036	0.0825890981085297	0.031396643771394	0.0444764185224824	3.74299380602289	0.366295090428332	0	0.445172680478071	TRUE	0.333500189164765	LGMA
729849	GCA-(LGMA+LAMN+MHNA)/3	GCA	Fibroblasts	Tregs	ADAM9	ITGB5	0.0595	-2.22	-1.08025	0.923	1	0.243	1	0.00337853306385145	up	-0.612296434983452	ADAM9_ITGB5	ADAM9_ITGB5_Fibroblasts_Tregs	0.164754521363987	0.00343142168594032	0.000565342237465104	0.19257629722746	0.00495049504950495	0.000953348006076535	0.570070300444639	0.298931809158155	0.434501054801397	0.00207049878895823	0.0347982989740879	0.502321114134785	0.0821194173203137	0.502161037297903	0.503181527133024	-1.36395407261175	-0.614393726401688	0.064700862378728	0.701536112109235	0.0765810276679842	0.124236435501258	0.00337853306385145	-0.612296434983452	0.398960131292146	0.0913360427052806	0.00747131156674294	-0.254555253995505	0.444102302464347	0.143004204610805	0.357474884721202	0.331982402250493	5.99292324706913	0.74350377908375	0.00468511517852866	0.00622142098953707	0.917576803558881	0.0494237904737759	0	0.444102302464347	TRUE	0.333499971199231	LGMA
729850	GCA-(LGMA+LAMN+MHNA)/3	GCA	Fibroblasts	Tregs	ADAM9	ITGB5	0.0595	-2.22	-1.08025	0.923	1	0.243	1	0.00747131156674294	down	-0.254555253995505	ADAM9_ITGB5	ADAM9_ITGB5_Fibroblasts_Tregs	0.164754521363987	0.00343142168594032	0.000565342237465104	0.19257629722746	0.00495049504950495	0.000953348006076535	0.570070300444639	0.298931809158155	0.434501054801397	0.00207049878895823	0.0347982989740879	0.502321114134785	0.0821194173203137	0.502161037297903	0.503181527133024	-1.36395407261175	-0.614393726401688	0.064700862378728	0.701536112109235	0.0765810276679842	0.124236435501258	0.00337853306385145	-0.612296434983452	0.398960131292146	0.0913360427052806	0.00747131156674294	-0.254555253995505	0.444102302464347	0.143004204610805	0.357474884721202	0.331982402250493	5.99292324706913	0.74350377908375	0.00468511517852866	0.00622142098953707	0.917576803558881	0.0494237904737759	0	0.444102302464347	TRUE	0.333499971199231	LGMA
729851	MHNA-(LGMA+LAMN+GCA)/3	MHNA	Fibroblasts	B.cells	TNXB	ITGAV	-0.384	-2.03	-1.207	0.563	1	0.0507	0.937	0.00735623419252671	up	-0.146929499068709	TNXB_ITGAV	TNXB_ITGAV_Fibroblasts_B.cells	0.221201012683629	0.0203392928292933	0.00449907217110854	0.19794173745128	0.0270597064946647	0.00535624531847562	0.310731215249496	0.714769094866929	0.512750155058213	-0.0958047763770831	-0.249491605148654	0.316211781655194	0.377301104530174	0.284616615975668	0.273011045301745	-2.62883384255333	-1.29499204066666	0.0724263384836507	0.909742184692778	0.0431189363995688	0.0311938555515631	0.00735623419252671	-0.146929499068709	0.484069500095809	0.130278204470262	0.0145747944479102	0.0795525345795843	0.504888946723619	0.253507658227752	0.413750987732795	0.411125742191094	6.62391666437616	0.815250434152314	0.001	0.001	2.89634035199272	0.001	0.333333333333333	0.504888946723619	TRUE	0.333495919643396	LAMN
729852	MHNA-(LGMA+LAMN+GCA)/3	MHNA	Fibroblasts	B.cells	TNXB	ITGAV	-0.384	-2.03	-1.207	0.563	1	0.0507	0.937	0.0145747944479102	down	0.0795525345795843	TNXB_ITGAV	TNXB_ITGAV_Fibroblasts_B.cells	0.221201012683629	0.0203392928292933	0.00449907217110854	0.19794173745128	0.0270597064946647	0.00535624531847562	0.310731215249496	0.714769094866929	0.512750155058213	-0.0958047763770831	-0.249491605148654	0.316211781655194	0.377301104530174	0.284616615975668	0.273011045301745	-2.62883384255333	-1.29499204066666	0.0724263384836507	0.909742184692778	0.0431189363995688	0.0311938555515631	0.00735623419252671	-0.146929499068709	0.484069500095809	0.130278204470262	0.0145747944479102	0.0795525345795843	0.504888946723619	0.253507658227752	0.413750987732795	0.411125742191094	6.62391666437616	0.815250434152314	0.001	0.001	2.89634035199272	0.001	0.333333333333333	0.504888946723619	TRUE	0.333495919643396	LAMN
729853	MHNA-(LGMA+LAMN+GCA)/3	MHNA	Macrophages	NK.cells	CD6	DAG1	-1.19	-0.309	-0.7495	0.571	0.975	0.616	1	0.00049956550303271	up	-1.65896117747629	CD6_DAG1	CD6_DAG1_Macrophages_NK.cells	0.043359048460923	0.0515727926086312	0.00223614721398277	0.0532687651331719	0.0684865204975558	0.00364819237517246	0.0345408446629282	0.220650162690461	0.127595503676695	-0.289603031187441	-0.243363891754152	0.156455098447255	0.371538338402433	0.20862013766608	0.275732351528734	-0.0650195599411925	-0.210419287835575	0.331678943586058	0.357527847646425	0.301338483650737	0.287167624865253	0.00049956550303271	-1.65896117747629	0.207539192871772	0.0631506117634452	0.00928870705113017	-3.07813852621122	0.001	0.171276037030514	0.0797252673682066	0.106202669809923	2.64873490648447	0.334058927830548	0.401070287357315	0.389565362735311	3.23464736562185	0.600438056646237	0.333333333333333	0.207539192871772	TRUE	0.333494518768886	LGMA
729854	MHNA-(LGMA+LAMN+GCA)/3	MHNA	Macrophages	NK.cells	CD6	DAG1	-1.19	-0.309	-0.7495	0.571	0.975	0.616	1	0.00928870705113017	down	-3.07813852621122	CD6_DAG1	CD6_DAG1_Macrophages_NK.cells	0.043359048460923	0.0515727926086312	0.00223614721398277	0.0532687651331719	0.0684865204975558	0.00364819237517246	0.0345408446629282	0.220650162690461	0.127595503676695	-0.289603031187441	-0.243363891754152	0.156455098447255	0.371538338402433	0.20862013766608	0.275732351528734	-0.0650195599411925	-0.210419287835575	0.331678943586058	0.357527847646425	0.301338483650737	0.287167624865253	0.00049956550303271	-1.65896117747629	0.207539192871772	0.0631506117634452	0.00928870705113017	-3.07813852621122	0.001	0.171276037030514	0.0797252673682066	0.106202669809923	2.64873490648447	0.334058927830548	0.401070287357315	0.389565362735311	3.23464736562185	0.600438056646237	0.333333333333333	0.207539192871772	TRUE	0.333494518768886	LGMA
729855	LGMA-(LAMN+MHNA+GCA)/3	LGMA	Fibroblasts	NK.cells	COL13A1	ITGA2	-0.303	-0.802	-0.5525	0.822	1	0.401	1	0.0435547358671425	up	0.321018089641459	COL13A1_ITGA2	COL13A1_ITGA2_Fibroblasts_NK.cells	0.00664864202414666	0.0220327870484376	0.000146488113879317	0.00867750992782586	0.0184200045719887	0.00015983977254403	0.231631743788032	0.260586388381787	0.246109066084909	-0.0257938392853647	-0.0851281824599496	0.343584920761966	0.164919161197375	0.357611653593725	0.376020489835121	-0.318278213158614	-0.396855627379818	0.192687747035573	0.551113905856989	0.184782608695652	0.19549496945742	0.0435547358671425	0.321018089641459	0.569650835671431	0.484665792240666	-0.000523666119518443	-0.225113785783751	0.449458801522005	0.0186324477273495	0.0587619912964729	0.105394856724929	1.47452515620496	0.361090358649611	0.027409179064368	0.0270912287894179	3.07741110623952	0.349583855574365	0	0.569650835671431	TRUE	0.333494384261899	GCA
729856	LGMA-(LAMN+MHNA+GCA)/3	LGMA	Fibroblasts	NK.cells	COL13A1	ITGA2	-0.303	-0.802	-0.5525	0.822	1	0.401	1	-0.000523666119518443	down	-0.225113785783751	COL13A1_ITGA2	COL13A1_ITGA2_Fibroblasts_NK.cells	0.00664864202414666	0.0220327870484376	0.000146488113879317	0.00867750992782586	0.0184200045719887	0.00015983977254403	0.231631743788032	0.260586388381787	0.246109066084909	-0.0257938392853647	-0.0851281824599496	0.343584920761966	0.164919161197375	0.357611653593725	0.376020489835121	-0.318278213158614	-0.396855627379818	0.192687747035573	0.551113905856989	0.184782608695652	0.19549496945742	0.0435547358671425	0.321018089641459	0.569650835671431	0.484665792240666	-0.000523666119518443	-0.225113785783751	0.449458801522005	0.0186324477273495	0.0587619912964729	0.105394856724929	1.47452515620496	0.361090358649611	0.027409179064368	0.0270912287894179	3.07741110623952	0.349583855574365	0	0.569650835671431	TRUE	0.333494384261899	GCA
729857	LGMA-(LAMN+MHNA+GCA)/3	LGMA	Fibroblasts	CD8..T.cells	NTN1	NEO1	-0.709	-0.108	-0.4085	0.501	1	0.726	0.995	0.0242314969968446	up	-0.161388731101541	NTN1_NEO1	NTN1_NEO1_Fibroblasts_CD8..T.cells	0.00547611955759249	0.0278025337555209	0.000152249998849234	0.00597769203733957	0.0371801865503464	0.000222251705088806	0.231631743788032	0.272401410357726	0.252016577072879	-0.212815052360123	-0.300162274132754	0.233251960941252	0.429606210981271	0.230350568272771	0.247758924283656	-0.0150188449643899	-0.139063379299906	0.420768954365792	0.258601329500539	0.380434782608696	0.332891663672296	0.0242314969968446	-0.161388731101541	0.481425100554873	0.295489011590701	0.00462621355359895	0.114373276994761	0.511224136008078	0.0987451894782917	0.0632154179162983	0.0547992283360562	1.24611765298338	0.253174859583969	0.0836610888158017	0.0850556849044913	3.30966655286167	0.452479543570253	0	0.511224136008078	TRUE	0.333493507417054	LAMN
729858	LGMA-(LAMN+MHNA+GCA)/3	LGMA	Fibroblasts	CD8..T.cells	NTN1	NEO1	-0.709	-0.108	-0.4085	0.501	1	0.726	0.995	0.00462621355359895	down	0.114373276994761	NTN1_NEO1	NTN1_NEO1_Fibroblasts_CD8..T.cells	0.00547611955759249	0.0278025337555209	0.000152249998849234	0.00597769203733957	0.0371801865503464	0.000222251705088806	0.231631743788032	0.272401410357726	0.252016577072879	-0.212815052360123	-0.300162274132754	0.233251960941252	0.429606210981271	0.230350568272771	0.247758924283656	-0.0150188449643899	-0.139063379299906	0.420768954365792	0.258601329500539	0.380434782608696	0.332891663672296	0.0242314969968446	-0.161388731101541	0.481425100554873	0.295489011590701	0.00462621355359895	0.114373276994761	0.511224136008078	0.0987451894782917	0.0632154179162983	0.0547992283360562	1.24611765298338	0.253174859583969	0.0836610888158017	0.0850556849044913	3.30966655286167	0.452479543570253	0	0.511224136008078	TRUE	0.333493507417054	LAMN
729859	LAMN-(LGMA+MHNA+GCA)/3	LAMN	B.cells	iCAFs	INHBA	ACVR2A	-3.83	-0.183	-2.0065	0.0823	1	0.697	1	0.0111759622783884	up	0.44666284885794	INHBA_ACVR2A	INHBA_ACVR2A_B.cells_iCAFs	0.00140883573284542	0.145430557930272	0.000204887766659813	0.00203252032520325	0.182809748604398	0.000371564529683737	0.176990542322262	0.900388818556685	0.538689680439473	-4.15401863113701	-1.08460016478773	0.0404794301264607	0.824295661917721	0.0366175764366896	0.0654914358892268	-0.0286884016080643	-0.156767221901991	0.385689902982393	0.285213798059648	0.349937118217751	0.3199784405318	0.0111759622783884	0.44666284885794	0.592629576370711	0.167673791570947	0.00212058457109621	-1.31091050154888	0.251911958987781	0.0597670345814399	0.00611900907129762	0.00834505433008441	0.424598268073181	0.057558149464947	0.354725213983672	0.483433247162333	6.14786540840502	0.778181700454325	0	0.592629576370711	TRUE	0.333488914737259	LGMA
729860	LAMN-(LGMA+MHNA+GCA)/3	LAMN	B.cells	iCAFs	INHBA	ACVR2A	-3.83	-0.183	-2.0065	0.0823	1	0.697	1	0.00212058457109621	down	-1.31091050154888	INHBA_ACVR2A	INHBA_ACVR2A_B.cells_iCAFs	0.00140883573284542	0.145430557930272	0.000204887766659813	0.00203252032520325	0.182809748604398	0.000371564529683737	0.176990542322262	0.900388818556685	0.538689680439473	-4.15401863113701	-1.08460016478773	0.0404794301264607	0.824295661917721	0.0366175764366896	0.0654914358892268	-0.0286884016080643	-0.156767221901991	0.385689902982393	0.285213798059648	0.349937118217751	0.3199784405318	0.0111759622783884	0.44666284885794	0.592629576370711	0.167673791570947	0.00212058457109621	-1.31091050154888	0.251911958987781	0.0597670345814399	0.00611900907129762	0.00834505433008441	0.424598268073181	0.057558149464947	0.354725213983672	0.483433247162333	6.14786540840502	0.778181700454325	0	0.592629576370711	TRUE	0.333488914737259	LGMA
729861	MHNA-(LGMA+LAMN+GCA)/3	MHNA	CD8..T.cells	Epithelial	CCN1	ITGB5	-2.89	-0.425	-1.6575	0.00474	0.578	0.753	1	0.0106391722420349	up	1.58053938436191	CCN1_ITGB5	CCN1_ITGB5_CD8..T.cells_Epithelial	0.00274718743024661	0.0718234991994789	0.000197312614197136	0.0025062656641604	0.0741743189470462	0.000185900548739464	0.223068359731449	0.197703809143393	0.210386084437421	-6.71700059256189	-2.32422165832591	0.0581879302064991	0.960421002080999	0.0189691051704818	0.0100448215143269	-0.0523621351147023	-0.123205023799299	0.289637980596479	0.233628278835789	0.314229249011858	0.345086237872799	0.0106391722420349	1.58053938436191	0.800000381622133	0.162418553996959	0.000134480914395094	-0.28446774722563	0.438660106421441	0.0288707380775679	0.00325807826774533	0.00423353256690069	0.811836898716199	0.0818283442039167	0.152847668562334	0.142308336224493	4.94594377215737	0.600881533895793	0	0.800000381622133	TRUE	0.333488862693981	LGMA
729862	MHNA-(LGMA+LAMN+GCA)/3	MHNA	CD8..T.cells	Epithelial	CCN1	ITGB5	-2.89	-0.425	-1.6575	0.00474	0.578	0.753	1	0.000134480914395094	down	-0.28446774722563	CCN1_ITGB5	CCN1_ITGB5_CD8..T.cells_Epithelial	0.00274718743024661	0.0718234991994789	0.000197312614197136	0.0025062656641604	0.0741743189470462	0.000185900548739464	0.223068359731449	0.197703809143393	0.210386084437421	-6.71700059256189	-2.32422165832591	0.0581879302064991	0.960421002080999	0.0189691051704818	0.0100448215143269	-0.0523621351147023	-0.123205023799299	0.289637980596479	0.233628278835789	0.314229249011858	0.345086237872799	0.0106391722420349	1.58053938436191	0.800000381622133	0.162418553996959	0.000134480914395094	-0.28446774722563	0.438660106421441	0.0288707380775679	0.00325807826774533	0.00423353256690069	0.811836898716199	0.0818283442039167	0.152847668562334	0.142308336224493	4.94594377215737	0.600881533895793	0	0.800000381622133	TRUE	0.333488862693981	LGMA
729863	GCA-(LGMA+LAMN+MHNA)/3	GCA	SPP1..macrophages	SPP1..macrophages	COPA	CD74	-7.99	-1.1	-4.545	0.00737	0.388	0.0151	0.484	0.00147654389373919	up	-0.0306318841112215	COPA_CD74	COPA_CD74_SPP1..macrophages_SPP1..macrophages	0	2.28014296038299	0	0	1	0	0.0480350794940855	0.0480350794940855	0.0480350794940855	-17.0389347720062	-2.13253251214095	0.00160076836881703	0.951016487914199	0.00284136385465023	0.0132863774611814	-2.00312535797751	-1.82102305270683	0.146559468199784	0.960317103844772	0.0552910528206971	0.0123293208767517	0.00147654389373919	-0.0306318841112215	0.505338773519688	0.0727153450857936	0.0131132352263245	2.40645979178386	0.928239998404371	0.230771298564087	0.001	0.001	0	0.001	0.664523442928797	1.001	11.0318156065671	0.818038356218369	0	0.928239998404371	TRUE	0.333484785832001	LGMA
729864	GCA-(LGMA+LAMN+MHNA)/3	GCA	SPP1..macrophages	SPP1..macrophages	COPA	CD74	-7.99	-1.1	-4.545	0.00737	0.388	0.0151	0.484	0.0131132352263245	down	2.40645979178386	COPA_CD74	COPA_CD74_SPP1..macrophages_SPP1..macrophages	0	2.28014296038299	0	0	1	0	0.0480350794940855	0.0480350794940855	0.0480350794940855	-17.0389347720062	-2.13253251214095	0.00160076836881703	0.951016487914199	0.00284136385465023	0.0132863774611814	-2.00312535797751	-1.82102305270683	0.146559468199784	0.960317103844772	0.0552910528206971	0.0123293208767517	0.00147654389373919	-0.0306318841112215	0.505338773519688	0.0727153450857936	0.0131132352263245	2.40645979178386	0.928239998404371	0.230771298564087	0.001	0.001	0	0.001	0.664523442928797	1.001	11.0318156065671	0.818038356218369	0	0.928239998404371	TRUE	0.333484785832001	LGMA
729865	MHNA-(LGMA+LAMN+GCA)/3	MHNA	Tregs	iCAFs	COL5A1	ITGA10	-0.623	0.00762	-0.30769	0.643	1	0.989	1	0.0306685957523188	up	-0.371981109514221	COL5A1_ITGA10	COL5A1_ITGA10_Tregs_iCAFs	0.0186656141486085	0.0110023361993642	0.0002053653622306	0.0177539164137808	NA	NA	0.591672972047092	0.001	0.296336486023546	-0.11948456386821	-0.191789027075778	0.252181046902513	0.314090763566512	0.268969105170482	0.302785336961742	3.6604258029493e-05	0.0048037084028206	0.476329500538987	0.0248832195472512	0.476778656126482	0.477048149478979	0.0306685957523188	-0.371981109514221	0.442910580037135	0.358508965308621	-0.000498406068980897	-0.164351768339816	0.460513674425724	0.0190253990259776	0.0137984520441231	0.0193661204280491	2.57903770096231	0.258671123034364	0.0959260265797586	NA	1.95487916449217	0.3608064341021	0	0.460513674425724	TRUE	0.3334842270006	LAMN
729866	MHNA-(LGMA+LAMN+GCA)/3	MHNA	Tregs	iCAFs	COL5A1	ITGA10	-0.623	0.00762	-0.30769	0.643	1	0.989	1	-0.000498406068980897	down	-0.164351768339816	COL5A1_ITGA10	COL5A1_ITGA10_Tregs_iCAFs	0.0186656141486085	0.0110023361993642	0.0002053653622306	0.0177539164137808	NA	NA	0.591672972047092	0.001	0.296336486023546	-0.11948456386821	-0.191789027075778	0.252181046902513	0.314090763566512	0.268969105170482	0.302785336961742	3.6604258029493e-05	0.0048037084028206	0.476329500538987	0.0248832195472512	0.476778656126482	0.477048149478979	0.0306685957523188	-0.371981109514221	0.442910580037135	0.358508965308621	-0.000498406068980897	-0.164351768339816	0.460513674425724	0.0190253990259776	0.0137984520441231	0.0193661204280491	2.57903770096231	0.258671123034364	0.0959260265797586	NA	1.95487916449217	0.3608064341021	0	0.460513674425724	TRUE	0.3334842270006	LAMN
729867	MHNA-(LGMA+LAMN+GCA)/3	MHNA	iCAFs	CD4..T.cells	SEMA3B	PLXNA4	-2.6	-0.147	-1.3735	0.0253	0.479	0.742	1	0.0131178492606618	up	-0.0607471627953906	SEMA3B_PLXNA4	SEMA3B_PLXNA4_iCAFs_CD4..T.cells	0.0770163533955495	0.0222722539165838	0.00171532777855503	NA	0.0260377891362486	NA	0.001	0.415346021722053	0.208173010861026	-4.15188664494287	-1.59687947882418	0.0666720025612294	0.910196894509364	0.03665759564591	0.0289138786617576	-0.019050625923983	-0.129596094720973	0.403072224218469	0.244093604024434	0.370688106360043	0.339876033057851	0.0131178492606618	-0.0607471627953906	0.499831093101615	0.186685093462848	0.00372862447063517	0.0433187801225902	0.498296677947879	0.0847820821891433	0.293392820089025	NA	2.97426510368184	0.457954368159724	0.0761733419330368	0.0824758633568044	3.21046728129654	0.45709136820381	0	0.499831093101615	TRUE	0.333480708857237	LGMA
729868	MHNA-(LGMA+LAMN+GCA)/3	MHNA	iCAFs	CD4..T.cells	SEMA3B	PLXNA4	-2.6	-0.147	-1.3735	0.0253	0.479	0.742	1	0.00372862447063517	down	0.0433187801225902	SEMA3B_PLXNA4	SEMA3B_PLXNA4_iCAFs_CD4..T.cells	0.0770163533955495	0.0222722539165838	0.00171532777855503	NA	0.0260377891362486	NA	0.001	0.415346021722053	0.208173010861026	-4.15188664494287	-1.59687947882418	0.0666720025612294	0.910196894509364	0.03665759564591	0.0289138786617576	-0.019050625923983	-0.129596094720973	0.403072224218469	0.244093604024434	0.370688106360043	0.339876033057851	0.0131178492606618	-0.0607471627953906	0.499831093101615	0.186685093462848	0.00372862447063517	0.0433187801225902	0.498296677947879	0.0847820821891433	0.293392820089025	NA	2.97426510368184	0.457954368159724	0.0761733419330368	0.0824758633568044	3.21046728129654	0.45709136820381	0	0.499831093101615	TRUE	0.333480708857237	LGMA
729869	MHNA-(LGMA+LAMN+GCA)/3	MHNA	Macrophages	Fibroblasts	CXCL12	CXCR4	-2.81	-0.483	-1.6465	0.00559	0.208	0.463	1	-0.000417081864161735	up	0.296172476859321	CXCL12_CXCR4	CXCL12_CXCR4_Macrophages_Fibroblasts	0.0140390206202712	0.45726203638805	0.00641951115771903	0.0112994350282486	0.384015471917167	0.00433915787477025	0.0345408446629282	0.310731215249496	0.172636029956212	-6.32977281983915	-2.25258819211358	0.0606691211781655	0.956979350088042	0.0210901232591644	0.0111053305586682	-0.161524381338329	-0.334419008982047	0.270750988142292	0.496496586417535	0.238905856988861	0.221141753503414	-0.000417081864161735	0.296172476859321	0.565106906444334	0.0541765262552616	0.0106487289177879	1.08070454034602	0.687035765519804	0.192432857673904	0.0265011795255188	0.0227181001064305	1.51717528159514	0.182459998866211	0.196445073609761	0.387470225900832	7.73570132276154	0.682809061050354	0	0.687035765519804	TRUE	0.333479713114116	LAMN
729870	MHNA-(LGMA+LAMN+GCA)/3	MHNA	Macrophages	Fibroblasts	CXCL12	CXCR4	-2.81	-0.483	-1.6465	0.00559	0.208	0.463	1	0.0106487289177879	down	1.08070454034602	CXCL12_CXCR4	CXCL12_CXCR4_Macrophages_Fibroblasts	0.0140390206202712	0.45726203638805	0.00641951115771903	0.0112994350282486	0.384015471917167	0.00433915787477025	0.0345408446629282	0.310731215249496	0.172636029956212	-6.32977281983915	-2.25258819211358	0.0606691211781655	0.956979350088042	0.0210901232591644	0.0111053305586682	-0.161524381338329	-0.334419008982047	0.270750988142292	0.496496586417535	0.238905856988861	0.221141753503414	-0.000417081864161735	0.296172476859321	0.565106906444334	0.0541765262552616	0.0106487289177879	1.08070454034602	0.687035765519804	0.192432857673904	0.0265011795255188	0.0227181001064305	1.51717528159514	0.182459998866211	0.196445073609761	0.387470225900832	7.73570132276154	0.682809061050354	0	0.687035765519804	TRUE	0.333479713114116	LAMN
729871	GCA-(LGMA+LAMN+MHNA)/3	GCA	Epithelial	Tregs	CD44	EPCAM	-1.56	-0.592	-1.076	0.181	0.573	0.656	1	0.00873751479167986	up	2.27899878659776	CD44_EPCAM	CD44_EPCAM_Epithelial_Tregs	0.0927546244061076	0.0169017275179709	0.00156771338774377	0.0957215665236052	0.0153846153846154	0.00147263948497854	0.635265500900704	0.298931809158155	0.467098655029429	-1.15802142320407	-0.742321425130815	0.119277253081479	0.713462461981751	0.108572114615015	0.116395870017608	-0.108392927089609	-0.18309616062434	0.240253323751347	0.323481854114265	0.267696730147323	0.302259252605102	0.00873751479167986	2.27899878659776	0.927739235140871	0.1438011039529	0.00877858324195979	0.389696443610691	0.56131566921296	0.163340430845693	0.040906166718057	0.0707580836342708	5.64075280872954	0.344672502666488	0.0109863401877193	0.0185273423955523	1.95600893270781	0.172630110143632	0	0.927739235140871	TRUE	0.333479035941593	MHNA
729872	GCA-(LGMA+LAMN+MHNA)/3	GCA	Epithelial	Tregs	CD44	EPCAM	-1.56	-0.592	-1.076	0.181	0.573	0.656	1	0.00877858324195979	down	0.389696443610691	CD44_EPCAM	CD44_EPCAM_Epithelial_Tregs	0.0927546244061076	0.0169017275179709	0.00156771338774377	0.0957215665236052	0.0153846153846154	0.00147263948497854	0.635265500900704	0.298931809158155	0.467098655029429	-1.15802142320407	-0.742321425130815	0.119277253081479	0.713462461981751	0.108572114615015	0.116395870017608	-0.108392927089609	-0.18309616062434	0.240253323751347	0.323481854114265	0.267696730147323	0.302259252605102	0.00873751479167986	2.27899878659776	0.927739235140871	0.1438011039529	0.00877858324195979	0.389696443610691	0.56131566921296	0.163340430845693	0.040906166718057	0.0707580836342708	5.64075280872954	0.344672502666488	0.0109863401877193	0.0185273423955523	1.95600893270781	0.172630110143632	0	0.927739235140871	TRUE	0.333479035941593	MHNA
729873	MHNA-(LGMA+LAMN+GCA)/3	MHNA	Tregs	SPP1..macrophages	PLA2G2A	ITGAV	-0.616	-0.655	-0.6355	0.713	1	0.554	0.983	-0.00540515991783732	up	-0.17545008802842	PLA2G2A_ITGAV	PLA2G2A_ITGAV_Tregs_SPP1..macrophages	0.0186340932220861	0.0604643614721534	0.00112669854828602	0.013745704467354	0.057085346215781	0.000784678298498708	0.591672972047092	0.718445157367712	0.655059064707402	-0.0904968496112508	-0.146910470148134	0.253441651992957	0.254081959340483	0.28757803745798	0.332339522971026	-0.168001104102878	-0.25649023527157	0.224061264822134	0.41201042040963	0.235671936758893	0.260644987423644	-0.00540515991783732	-0.17545008802842	0.47885346703257	0.00534265559005148	0.0254176700829113	2.80988839763094	1.001	0.422181986701645	0.0227111445351934	0.0246354348297106	1.76305725218124	0.173757136193294	0.0511757270579223	0.0437022446532579	3.66329803065814	0.124123424070972	0	1.001	TRUE	0.333477140703481	LGMA
729874	MHNA-(LGMA+LAMN+GCA)/3	MHNA	Tregs	SPP1..macrophages	PLA2G2A	ITGAV	-0.616	-0.655	-0.6355	0.713	1	0.554	0.983	0.0254176700829113	down	2.80988839763094	PLA2G2A_ITGAV	PLA2G2A_ITGAV_Tregs_SPP1..macrophages	0.0186340932220861	0.0604643614721534	0.00112669854828602	0.013745704467354	0.057085346215781	0.000784678298498708	0.591672972047092	0.718445157367712	0.655059064707402	-0.0904968496112508	-0.146910470148134	0.253441651992957	0.254081959340483	0.28757803745798	0.332339522971026	-0.168001104102878	-0.25649023527157	0.224061264822134	0.41201042040963	0.235671936758893	0.260644987423644	-0.00540515991783732	-0.17545008802842	0.47885346703257	0.00534265559005148	0.0254176700829113	2.80988839763094	1.001	0.422181986701645	0.0227111445351934	0.0246354348297106	1.76305725218124	0.173757136193294	0.0511757270579223	0.0437022446532579	3.66329803065814	0.124123424070972	0	1.001	TRUE	0.333477140703481	LGMA
729875	MHNA-(LGMA+LAMN+GCA)/3	MHNA	Macrophages	iCAFs	ECM1	CACHD1	0.975	-1.2	-0.1125	0.579	0.976	0.236	0.835	0.032430658349738	up	-0.0765151049874811	ECM1_CACHD1	ECM1_CACHD1_Macrophages_iCAFs	0.0179551063861466	0.0165035042990463	0.000296322175433604	0.0225988700564972	NA	NA	0.0345408446629282	0.001	0.0177704223314641	0.23138840036575	0.237321436272564	0.786017288298383	0.364975188090283	0.706979350088042	0.643989114775092	-0.752505596435872	-0.627087997029893	0.134140316205534	0.708116241466044	0.116645706072584	0.121272008623787	0.032430658349738	-0.0765151049874811	0.496947348031366	0.375759765328273	-0.00146304532576354	-0.910462553453222	0.324768347846778	0.00401924343270171	0.0438270279419024	0.0684321122653545	1.51717528159514	0.202688467946987	0.0426076194806683	NA	2.2311822307842	0.29177773729718	0	0.496947348031366	TRUE	0.33347689404126	LGMA
729876	MHNA-(LGMA+LAMN+GCA)/3	MHNA	Macrophages	iCAFs	ECM1	CACHD1	0.975	-1.2	-0.1125	0.579	0.976	0.236	0.835	-0.00146304532576354	down	-0.910462553453222	ECM1_CACHD1	ECM1_CACHD1_Macrophages_iCAFs	0.0179551063861466	0.0165035042990463	0.000296322175433604	0.0225988700564972	NA	NA	0.0345408446629282	0.001	0.0177704223314641	0.23138840036575	0.237321436272564	0.786017288298383	0.364975188090283	0.706979350088042	0.643989114775092	-0.752505596435872	-0.627087997029893	0.134140316205534	0.708116241466044	0.116645706072584	0.121272008623787	0.032430658349738	-0.0765151049874811	0.496947348031366	0.375759765328273	-0.00146304532576354	-0.910462553453222	0.324768347846778	0.00401924343270171	0.0438270279419024	0.0684321122653545	1.51717528159514	0.202688467946987	0.0426076194806683	NA	2.2311822307842	0.29177773729718	0	0.496947348031366	TRUE	0.33347689404126	LGMA
729877	MHNA-(LGMA+LAMN+GCA)/3	MHNA	SPP1..macrophages	SPP1..macrophages	COL1A2	CD44	-0.0137	-1.16	-0.58685	0.986	1	0.0822	0.807	-0.00718351411817604	up	-0.995575338465701	COL1A2_CD44	COL1A2_CD44_SPP1..macrophages_SPP1..macrophages	0.326546914775818	0.269644957923261	0.088051729094696	0.299355877616747	0.240821256038647	0.0720912584502167	0.718445157367712	0.718445157367712	0.718445157367712	-8.38862653054065e-05	-0.00612308505878879	0.468684968785017	0.0304346086121338	0.449455738754602	0.449055546662398	-1.25874869165354	-1.08512818245995	0.138901365432986	0.871878368666906	0.0815217391304348	0.0476329500538987	-0.00718351411817604	-0.995575338465701	0.32886356225461	0.001	0.0100542521694877	-0.654078186840817	0.371414208314064	0.183185037290426	0.0943145529283358	0.28475712164532	5.60027786169556	0.272414425783895	0.156286517894779	0.231753577752005	5.34739715742187	0.3048216623761	0.666666666666667	0.371414208314064	TRUE	0.33347655368628	LGMA
729878	MHNA-(LGMA+LAMN+GCA)/3	MHNA	SPP1..macrophages	SPP1..macrophages	COL1A2	CD44	-0.0137	-1.16	-0.58685	0.986	1	0.0822	0.807	0.0100542521694877	down	-0.654078186840817	COL1A2_CD44	COL1A2_CD44_SPP1..macrophages_SPP1..macrophages	0.326546914775818	0.269644957923261	0.088051729094696	0.299355877616747	0.240821256038647	0.0720912584502167	0.718445157367712	0.718445157367712	0.718445157367712	-8.38862653054065e-05	-0.00612308505878879	0.468684968785017	0.0304346086121338	0.449455738754602	0.449055546662398	-1.25874869165354	-1.08512818245995	0.138901365432986	0.871878368666906	0.0815217391304348	0.0476329500538987	-0.00718351411817604	-0.995575338465701	0.32886356225461	0.001	0.0100542521694877	-0.654078186840817	0.371414208314064	0.183185037290426	0.0943145529283358	0.28475712164532	5.60027786169556	0.272414425783895	0.156286517894779	0.231753577752005	5.34739715742187	0.3048216623761	0.666666666666667	0.371414208314064	TRUE	0.33347655368628	LGMA
729879	MHNA-(LGMA+LAMN+GCA)/3	MHNA	Epithelial	B.cells	PAM	FAP	-0.802	-2.22	-1.511	0.463	1	0.0723	0.957	0.0135724367195593	up	2.28867242731297	PAM_FAP	PAM_FAP_Epithelial_B.cells	0.0597270927122253	0.00284705031082602	0.000170046037871075	0.0570156106519743	0.00404639641302815	0.000230707762428758	0.197703809143393	0.714769094866929	0.456236452005161	-0.268204045203602	-0.334419008982047	0.214062750120058	0.460881222987034	0.214222826956939	0.233812229870338	-2.53271298000614	-1.14086170270547	0.064700862378728	0.883578871721164	0.0452299676607977	0.0419735896514553	0.0135724367195593	2.28867242731297	0.929508414237547	0.191135558137808	0.0107650678313466	-1.32130366561637	0.250021055547328	0.194242653228189	0.0785003977026137	0.0867680336979891	4.54268788561707	0.514074599800582	0.00395773376800219	0.00552258380876593	0.998895964142414	0.113247128650458	0	0.929508414237547	TRUE	0.333473610672523	LGMA
729880	MHNA-(LGMA+LAMN+GCA)/3	MHNA	Epithelial	B.cells	PAM	FAP	-0.802	-2.22	-1.511	0.463	1	0.0723	0.957	0.0107650678313466	down	-1.32130366561637	PAM_FAP	PAM_FAP_Epithelial_B.cells	0.0597270927122253	0.00284705031082602	0.000170046037871075	0.0570156106519743	0.00404639641302815	0.000230707762428758	0.197703809143393	0.714769094866929	0.456236452005161	-0.268204045203602	-0.334419008982047	0.214062750120058	0.460881222987034	0.214222826956939	0.233812229870338	-2.53271298000614	-1.14086170270547	0.064700862378728	0.883578871721164	0.0452299676607977	0.0419735896514553	0.0135724367195593	2.28867242731297	0.929508414237547	0.191135558137808	0.0107650678313466	-1.32130366561637	0.250021055547328	0.194242653228189	0.0785003977026137	0.0867680336979891	4.54268788561707	0.514074599800582	0.00395773376800219	0.00552258380876593	0.998895964142414	0.113247128650458	0	0.929508414237547	TRUE	0.333473610672523	LGMA
729881	LAMN-(LGMA+MHNA+GCA)/3	LAMN	Fibroblasts	Endothelial	PECAM1	ITGB3	-0.666	-3.16	-1.913	0.348	1	0.0372	0.947	0.00852222520712829	up	-0.174000814728573	PECAM1_ITGB3	PECAM1_ITGB3_Fibroblasts_Endothelial	0.032208414424721	0.00474758342849278	0.000152912134580833	0.0319476310135111	0.00684931506849315	0.0002188193905035	0.20634857114243	0.060706862958961	0.133527717050696	-0.305308223531577	-0.458420756053419	0.242536417480391	0.56110933247959	0.204338082279494	0.18706979350088	-4.5170843099732	-1.4294570601181	0.0416142651814589	0.926899928135106	0.021604383758534	0.0241421128278836	0.00852222520712829	-0.174000814728573	0.479118519674377	0.141693393605463	0.00442612418428916	2.67793092391107	0.977630703139678	0.0956325520987622	0.0216987424872337	0.0380701251430264	4.15464451018073	0.360493530274999	0.089538708174061	0.0927359166850815	1.07651042302921	0.248272555399357	0	0.977630703139678	TRUE	0.33346874241988	MHNA
729882	LAMN-(LGMA+MHNA+GCA)/3	LAMN	Fibroblasts	Endothelial	PECAM1	ITGB3	-0.666	-3.16	-1.913	0.348	1	0.0372	0.947	0.00442612418428916	down	2.67793092391107	PECAM1_ITGB3	PECAM1_ITGB3_Fibroblasts_Endothelial	0.032208414424721	0.00474758342849278	0.000152912134580833	0.0319476310135111	0.00684931506849315	0.0002188193905035	0.20634857114243	0.060706862958961	0.133527717050696	-0.305308223531577	-0.458420756053419	0.242536417480391	0.56110933247959	0.204338082279494	0.18706979350088	-4.5170843099732	-1.4294570601181	0.0416142651814589	0.926899928135106	0.021604383758534	0.0241421128278836	0.00852222520712829	-0.174000814728573	0.479118519674377	0.141693393605463	0.00442612418428916	2.67793092391107	0.977630703139678	0.0956325520987622	0.0216987424872337	0.0380701251430264	4.15464451018073	0.360493530274999	0.089538708174061	0.0927359166850815	1.07651042302921	0.248272555399357	0	0.977630703139678	TRUE	0.33346874241988	MHNA
729883	GCA-(LGMA+LAMN+MHNA)/3	GCA	Macrophages	Macrophages	FST	BMPR2	-6.4	0.317	-3.0415	0.182	1	0.602	1	0.00104522757297485	up	-1.21567354358273	FST_BMPR2	FST_BMPR2_Macrophages_Macrophages	0	0.477150027329546	0	0	0.468220338983051	0	0.0811229763135111	0.0811229763135111	0.0811229763135111	-4.73554311689552	-0.739928612014925	0.0094645429806307	0.712321914518969	0.0310549063550504	0.116896110132864	0.0698679122712696	0.220403508742175	0.625583902263744	0.369789795185052	0.633444125044916	0.650803988501617	0.00104522757297485	-1.21567354358273	0.288610553571239	0.0684927075894779	0.0121701146454676	-0.478991166387954	0.403269055134829	0.216099892564332	0.001	0.001	0	0.001	0.468648995983961	0.557893211632227	7.29057850263373	0.728421197991676	0	0.403269055134829	TRUE	0.333466277284715	LAMN
729884	GCA-(LGMA+LAMN+MHNA)/3	GCA	Macrophages	Macrophages	FST	BMPR2	-6.4	0.317	-3.0415	0.182	1	0.602	1	0.0121701146454676	down	-0.478991166387954	FST_BMPR2	FST_BMPR2_Macrophages_Macrophages	0	0.477150027329546	0	0	0.468220338983051	0	0.0811229763135111	0.0811229763135111	0.0811229763135111	-4.73554311689552	-0.739928612014925	0.0094645429806307	0.712321914518969	0.0310549063550504	0.116896110132864	0.0698679122712696	0.220403508742175	0.625583902263744	0.369789795185052	0.633444125044916	0.650803988501617	0.00104522757297485	-1.21567354358273	0.288610553571239	0.0684927075894779	0.0121701146454676	-0.478991166387954	0.403269055134829	0.216099892564332	0.001	0.001	0	0.001	0.468648995983961	0.557893211632227	7.29057850263373	0.728421197991676	0	0.403269055134829	TRUE	0.333466277284715	LAMN
729885	GCA-(LGMA+LAMN+MHNA)/3	GCA	Endothelial	Fibroblasts	F13A1	ITGB1	-2.78	-0.276	-1.528	0.0678	1	0.662	1	0.0021521498572856	up	0.223259456966599	F13A1_ITGB1	F13A1_ITGB1_Endothelial_Fibroblasts	0.00181020840644186	0.731969393113793	0.00132501714867273	0.00157232704402516	0.56711362525316	0.000891688090020692	0.391834343333059	0.570070300444639	0.480952321888849	-3.24918145104956	-1.16877030613294	0.0617296302225068	0.84394509364495	0.0478629742276293	0.0560268929085961	-0.0494431949146428	-0.1791420105603	0.344637082285304	0.318743262666188	0.318271649299317	0.304662234998203	0.0021521498572856	0.223259456966599	0.551772093371633	0.0793296069095753	0.0311321210663983	0.0432921460221405	0.498291832213525	0.511077332796478	0.00226230570354128	0.00314543786770054	0.845115287977238	0.082502428307753	0.557187085945125	0.573169133736834	8.70595496864369	0.816252497068655	0	0.551772093371633	TRUE	0.333464534355517	LAMN
729886	GCA-(LGMA+LAMN+MHNA)/3	GCA	Endothelial	Fibroblasts	F13A1	ITGB1	-2.78	-0.276	-1.528	0.0678	1	0.662	1	0.0311321210663983	down	0.0432921460221405	F13A1_ITGB1	F13A1_ITGB1_Endothelial_Fibroblasts	0.00181020840644186	0.731969393113793	0.00132501714867273	0.00157232704402516	0.56711362525316	0.000891688090020692	0.391834343333059	0.570070300444639	0.480952321888849	-3.24918145104956	-1.16877030613294	0.0617296302225068	0.84394509364495	0.0478629742276293	0.0560268929085961	-0.0494431949146428	-0.1791420105603	0.344637082285304	0.318743262666188	0.318271649299317	0.304662234998203	0.0021521498572856	0.223259456966599	0.551772093371633	0.0793296069095753	0.0311321210663983	0.0432921460221405	0.498291832213525	0.511077332796478	0.00226230570354128	0.00314543786770054	0.845115287977238	0.082502428307753	0.557187085945125	0.573169133736834	8.70595496864369	0.816252497068655	0	0.551772093371633	TRUE	0.333464534355517	LAMN
729887	GCA-(LGMA+LAMN+MHNA)/3	GCA	Endothelial	SPP1..macrophages	LAMC1	ITGA2	-0.7	-4.44	-2.57	0.077	1	0.449	0.755	-0.000268828310975831	up	-0.805627316880653	LAMC1_ITGA2	LAMC1_ITGA2_Endothelial_SPP1..macrophages	0.388294671094615	0	0	0.409301555776233	0	0	0.391834343333059	0.0480350794940855	0.219934711413572	-0.779456492379263	-1.11350927482752	0.235412998239155	0.830758764206819	0.135425004001921	0.0623499279654234	-1.54402624594525	-0.347753658996677	0.0248607617678764	0.509611929572404	0.0694394538268056	0.214920948616601	-0.000268828310975831	-0.805627316880653	0.363602506891558	0.0556279459732437	0.0100124612083616	1.11683877825303	0.693609928530492	0.182534927251216	0.593075715546641	0.629984113722832	7.49062107968478	0.870627519404982	0.001	0.001	0	0.001	0	0.693609928530492	TRUE	0.333456321132727	LAMN
729888	GCA-(LGMA+LAMN+MHNA)/3	GCA	Endothelial	SPP1..macrophages	LAMC1	ITGA2	-0.7	-4.44	-2.57	0.077	1	0.449	0.755	0.0100124612083616	down	1.11683877825303	LAMC1_ITGA2	LAMC1_ITGA2_Endothelial_SPP1..macrophages	0.388294671094615	0	0	0.409301555776233	0	0	0.391834343333059	0.0480350794940855	0.219934711413572	-0.779456492379263	-1.11350927482752	0.235412998239155	0.830758764206819	0.135425004001921	0.0623499279654234	-1.54402624594525	-0.347753658996677	0.0248607617678764	0.509611929572404	0.0694394538268056	0.214920948616601	-0.000268828310975831	-0.805627316880653	0.363602506891558	0.0556279459732437	0.0100124612083616	1.11683877825303	0.693609928530492	0.182534927251216	0.593075715546641	0.629984113722832	7.49062107968478	0.870627519404982	0.001	0.001	0	0.001	0	0.693609928530492	TRUE	0.333456321132727	LAMN
729889	LAMN-(LGMA+MHNA+GCA)/3	LAMN	SPP1..macrophages	Endothelial	SLIT3	ROBO2	-1.87	-0.41	-1.14	0.446	0.948	0.727	1	0.0140817685561987	up	2.0863402238134	SLIT3_ROBO2	SLIT3_ROBO2_SPP1..macrophages_Endothelial	0.00990210257942779	0.0197970668349052	0.00019603258657102	0.0142857142857143	0.0136986301369863	0.000195694716242661	0.117858340400099	0.060706862958961	0.08928260167953	-0.655743814208295	-0.350665141287858	0.0992276292620458	0.475068032655675	0.146790459420522	0.227089002721306	-0.0567708915477945	-0.138465589140962	0.294690980955803	0.257366151634926	0.309647862019404	0.333385734818541	0.0140817685561987	2.0863402238134	0.89250456888559	0.196121976707942	0.000437657550691622	0.151055364961777	0.517897973338982	0.0335870252745929	0.00845763438702711	0.017672041100757	1.64003561435438	0.163574724413475	0.0460269848657152	0.0451815886670719	2.50063603931126	0.300726539392672	0	0.89250456888559	TRUE	0.333455001194652	LGMA
729890	LAMN-(LGMA+MHNA+GCA)/3	LAMN	SPP1..macrophages	Endothelial	SLIT3	ROBO2	-1.87	-0.41	-1.14	0.446	0.948	0.727	1	0.000437657550691622	down	0.151055364961777	SLIT3_ROBO2	SLIT3_ROBO2_SPP1..macrophages_Endothelial	0.00990210257942779	0.0197970668349052	0.00019603258657102	0.0142857142857143	0.0136986301369863	0.000195694716242661	0.117858340400099	0.060706862958961	0.08928260167953	-0.655743814208295	-0.350665141287858	0.0992276292620458	0.475068032655675	0.146790459420522	0.227089002721306	-0.0567708915477945	-0.138465589140962	0.294690980955803	0.257366151634926	0.309647862019404	0.333385734818541	0.0140817685561987	2.0863402238134	0.89250456888559	0.196121976707942	0.000437657550691622	0.151055364961777	0.517897973338982	0.0335870252745929	0.00845763438702711	0.017672041100757	1.64003561435438	0.163574724413475	0.0460269848657152	0.0451815886670719	2.50063603931126	0.300726539392672	0	0.89250456888559	TRUE	0.333455001194652	LGMA
729891	MHNA-(LGMA+LAMN+GCA)/3	MHNA	CD8..T.cells	C1Qhi.monocytes	VCAN	ITGB1	-2.16	0.0948	-1.0326	0.0665	0.902	0.821	0.935	0.00346722764404814	up	0.317915309079052	VCAN_ITGB1	VCAN_ITGB1_CD8..T.cells_C1Qhi.monocytes	0.00243209537038577	0.466992452361831	0.00113577018139431	0.00300751879699248	0.476163458217182	0.00143207055102912	0.223068359731449	0.176248705813806	0.199658532772628	-2.54270524614529	-1.1771783546969	0.0835400992476389	0.84586601568753	0.0613494477349128	0.0551464703057468	0.00812026870507702	0.0856568428805593	0.520683614804168	0.17301473230327	0.530856988860941	0.548127021200144	0.00346722764404814	0.317915309079052	0.569083378736221	0.0922043730744974	0.064626036787453	0.30849499678253	0.546542103224772	1.001	0.00159616001343581	0.00282669997909405	0.690925028519436	0.001	0.285188684795448	0.434971171952808	7.84073838051178	0.660133130754675	0	0.569083378736221	TRUE	0.333448202230863	LGMA
729892	MHNA-(LGMA+LAMN+GCA)/3	MHNA	CD8..T.cells	C1Qhi.monocytes	VCAN	ITGB1	-2.16	0.0948	-1.0326	0.0665	0.902	0.821	0.935	0.064626036787453	down	0.30849499678253	VCAN_ITGB1	VCAN_ITGB1_CD8..T.cells_C1Qhi.monocytes	0.00243209537038577	0.466992452361831	0.00113577018139431	0.00300751879699248	0.476163458217182	0.00143207055102912	0.223068359731449	0.176248705813806	0.199658532772628	-2.54270524614529	-1.1771783546969	0.0835400992476389	0.84586601568753	0.0613494477349128	0.0551464703057468	0.00812026870507702	0.0856568428805593	0.520683614804168	0.17301473230327	0.530856988860941	0.548127021200144	0.00346722764404814	0.317915309079052	0.569083378736221	0.0922043730744974	0.064626036787453	0.30849499678253	0.546542103224772	1.001	0.00159616001343581	0.00282669997909405	0.690925028519436	0.001	0.285188684795448	0.434971171952808	7.84073838051178	0.660133130754675	0	0.569083378736221	TRUE	0.333448202230863	LGMA
729893	MHNA-(LGMA+LAMN+GCA)/3	MHNA	Endothelial	SPP1..macrophages	SERPINE1	ITGAV	-0.535	-0.655	-0.595	0.299	0.996	0.554	0.983	-0.00722904214130078	up	-1.01657153897513	SERPINE1_ITGAV	SERPINE1_ITGAV_Endothelial_SPP1..macrophages	0.288998438935908	0.0604643614721534	0.0174741060767088	0.205619920552047	0.057085346215781	0.011737884353575	0.243146692749466	0.718445157367712	0.480795925058589	-0.28051591424643	-0.52432881167557	0.272810949255643	0.602008964302865	0.211341443893069	0.168140707539619	-0.168001104102878	-0.25649023527157	0.224061264822134	0.41201042040963	0.235671936758893	0.260644987423644	-0.00722904214130078	-1.01657153897513	0.325023638885066	0.001	0.0121827413203775	-0.174170959449008	0.458727198033138	0.216296316094673	0.135975416112813	0.234643632005819	7.5029364279618	0.621609887571601	0.0511757270579223	0.0437022446532579	3.66329803065814	0.124123424070972	0.333333333333333	0.458727198033138	TRUE	0.3334465692478	LGMA
729894	MHNA-(LGMA+LAMN+GCA)/3	MHNA	Endothelial	SPP1..macrophages	SERPINE1	ITGAV	-0.535	-0.655	-0.595	0.299	0.996	0.554	0.983	0.0121827413203775	down	-0.174170959449008	SERPINE1_ITGAV	SERPINE1_ITGAV_Endothelial_SPP1..macrophages	0.288998438935908	0.0604643614721534	0.0174741060767088	0.205619920552047	0.057085346215781	0.011737884353575	0.243146692749466	0.718445157367712	0.480795925058589	-0.28051591424643	-0.52432881167557	0.272810949255643	0.602008964302865	0.211341443893069	0.168140707539619	-0.168001104102878	-0.25649023527157	0.224061264822134	0.41201042040963	0.235671936758893	0.260644987423644	-0.00722904214130078	-1.01657153897513	0.325023638885066	0.001	0.0121827413203775	-0.174170959449008	0.458727198033138	0.216296316094673	0.135975416112813	0.234643632005819	7.5029364279618	0.621609887571601	0.0511757270579223	0.0437022446532579	3.66329803065814	0.124123424070972	0.333333333333333	0.458727198033138	TRUE	0.3334465692478	LGMA
729895	MHNA-(LGMA+LAMN+GCA)/3	MHNA	Macrophages	iCAFs	FLRT2	UNC5C	0.495	-0.771	-0.138	0.699	0.986	0.322	0.878	0.0297122450938076	up	-0.532343805147558	FLRT2_UNC5C	FLRT2_UNC5C_Macrophages_iCAFs	0.0156643430635016	0.0567826615628068	0.000889463090778512	0.0169491525423729	NA	NA	0.0345408446629282	0.001	0.0177704223314641	0.0769837980058877	0.155522824254319	0.671222186649592	0.266087722106611	0.62409956779254	0.592224267648471	-0.379443122922514	-0.492144128304169	0.199178045274883	0.626280093424362	0.169421487603306	0.159248113546533	0.0297122450938076	-0.532343805147558	0.413582394573809	0.349146179909962	-0.00104956638603498	-0.590652744574328	0.382953657341825	0.0104514192543702	0.0205508987400845	0.0255282529135412	1.51717528159514	0.17394087552404	0.196753313558079	NA	3.20621359116166	0.435475405958915	0	0.413582394573809	TRUE	0.333442724112091	LGMA
729896	MHNA-(LGMA+LAMN+GCA)/3	MHNA	Macrophages	iCAFs	FLRT2	UNC5C	0.495	-0.771	-0.138	0.699	0.986	0.322	0.878	-0.00104956638603498	down	-0.590652744574328	FLRT2_UNC5C	FLRT2_UNC5C_Macrophages_iCAFs	0.0156643430635016	0.0567826615628068	0.000889463090778512	0.0169491525423729	NA	NA	0.0345408446629282	0.001	0.0177704223314641	0.0769837980058877	0.155522824254319	0.671222186649592	0.266087722106611	0.62409956779254	0.592224267648471	-0.379443122922514	-0.492144128304169	0.199178045274883	0.626280093424362	0.169421487603306	0.159248113546533	0.0297122450938076	-0.532343805147558	0.413582394573809	0.349146179909962	-0.00104956638603498	-0.590652744574328	0.382953657341825	0.0104514192543702	0.0205508987400845	0.0255282529135412	1.51717528159514	0.17394087552404	0.196753313558079	NA	3.20621359116166	0.435475405958915	0	0.413582394573809	TRUE	0.333442724112091	LGMA
729897	LAMN-(LGMA+MHNA+GCA)/3	LAMN	Tregs	B.cells	ANXA1	EGFR	-0.908	-0.555	-0.7315	0.0144	1	0.851	1	-0.000794121260595014	up	-0.780025704170116	ANXA1_EGFR	ANXA1_EGFR_Tregs_B.cells	0.51541207568009	0.00439300596696344	0.00226420832390765	0.401666666666667	0.00633776792313378	0.00254567011579207	0.223854363600918	0.176990542322262	0.20042245296159	-1.67220685717751	-1.84163750790475	0.19547382743717	0.932447574835921	0.084960781174964	0.0206098927485193	-0.0388890941530537	-0.0700704399154121	0.249685591088753	0.144268774703557	0.332689543657923	0.389125943226734	-0.000794121260595014	-0.780025704170116	0.368284698362395	0.0504852662302618	0.0151081024368785	0.508345648090023	0.582902376350468	0.261803922976802	0.358569917703235	0.442204689354755	8.33604440480662	0.687385614230457	0.00664983754240034	0.0103444474226532	1.22026116054026	0.136186352229013	0	0.582902376350468	TRUE	0.333440358192823	GCA
729898	LAMN-(LGMA+MHNA+GCA)/3	LAMN	Tregs	B.cells	ANXA1	EGFR	-0.908	-0.555	-0.7315	0.0144	1	0.851	1	0.0151081024368785	down	0.508345648090023	ANXA1_EGFR	ANXA1_EGFR_Tregs_B.cells	0.51541207568009	0.00439300596696344	0.00226420832390765	0.401666666666667	0.00633776792313378	0.00254567011579207	0.223854363600918	0.176990542322262	0.20042245296159	-1.67220685717751	-1.84163750790475	0.19547382743717	0.932447574835921	0.084960781174964	0.0206098927485193	-0.0388890941530537	-0.0700704399154121	0.249685591088753	0.144268774703557	0.332689543657923	0.389125943226734	-0.000794121260595014	-0.780025704170116	0.368284698362395	0.0504852662302618	0.0151081024368785	0.508345648090023	0.582902376350468	0.261803922976802	0.358569917703235	0.442204689354755	8.33604440480662	0.687385614230457	0.00664983754240034	0.0103444474226532	1.22026116054026	0.136186352229013	0	0.582902376350468	TRUE	0.333440358192823	GCA
729899	MHNA-(LGMA+LAMN+GCA)/3	MHNA	Fibroblasts	B.cells	C1QB	LRP1	1.71	-0.904	0.403	0.225	1	0.492	1	0.00630208846164512	up	-0.559959699043205	C1QB_LRP1	C1QB_LRP1_Fibroblasts_B.cells	0.0442865528801861	0.00905229600476948	0.000400894985702321	0.029718875502008	0.00885105281145771	0.00026304333656541	0.310731215249496	0.714769094866929	0.512750155058213	1.10776789402957	0.647817481888638	0.880062429966384	0.670001600768369	0.848567312309909	0.806967344325276	-0.278463547098306	-0.30803489723264	0.174384656845131	0.467323931009702	0.196460653970535	0.233673194394538	0.00630208846164512	-0.559959699043205	0.408531818099596	0.119957993813931	0.0145729754313113	0.0788836727589914	0.504767255859361	0.253479361176894	0.0183906701849513	0.0329187831240608	2.20571136380151	0.181231294740323	0.00820391068183352	0.0089429813564512	1.67381349016372	0.10034840538522	0	0.504767255859361	TRUE	0.333434685227376	LGMA
729900	MHNA-(LGMA+LAMN+GCA)/3	MHNA	Fibroblasts	B.cells	C1QB	LRP1	1.71	-0.904	0.403	0.225	1	0.492	1	0.0145729754313113	down	0.0788836727589914	C1QB_LRP1	C1QB_LRP1_Fibroblasts_B.cells	0.0442865528801861	0.00905229600476948	0.000400894985702321	0.029718875502008	0.00885105281145771	0.00026304333656541	0.310731215249496	0.714769094866929	0.512750155058213	1.10776789402957	0.647817481888638	0.880062429966384	0.670001600768369	0.848567312309909	0.806967344325276	-0.278463547098306	-0.30803489723264	0.174384656845131	0.467323931009702	0.196460653970535	0.233673194394538	0.00630208846164512	-0.559959699043205	0.408531818099596	0.119957993813931	0.0145729754313113	0.0788836727589914	0.504767255859361	0.253479361176894	0.0183906701849513	0.0329187831240608	2.20571136380151	0.181231294740323	0.00820391068183352	0.0089429813564512	1.67381349016372	0.10034840538522	0	0.504767255859361	TRUE	0.333434685227376	LGMA
729901	MHNA-(LGMA+LAMN+GCA)/3	MHNA	SPP1..macrophages	iCAFs	NETO2	IL18R1	1.16	-5.46	-2.15	0.617	0.997	0.197	0.816	0.0360730575535838	up	0.534249314635282	NETO2_IL18R1	NETO2_IL18R1_SPP1..macrophages_iCAFs	0.0150718582917629	0	0	0.0103864734299517	NA	NA	0.718445157367712	0.001	0.359722578683856	0.24326920972144	0.209714835966758	0.816311829678246	0.333760204898351	0.711621578357612	0.627461181367056	-3.8522144051577	-0.705533773838407	0.0142157743442328	0.745845310815667	0.0276230686309738	0.104877829680201	0.0360730575535838	0.534249314635282	0.608647965823757	0.411419281822929	-0.00119780860715098	-0.705312312082207	0.3620928136879	0.00814532832979061	0.108670499845771	0.09570823798627	2.73421973260961	0.442804455439785	0.001	NA	0	0.001	0	0.608647965823757	TRUE	0.333433768872438	GCA
729902	MHNA-(LGMA+LAMN+GCA)/3	MHNA	SPP1..macrophages	iCAFs	NETO2	IL18R1	1.16	-5.46	-2.15	0.617	0.997	0.197	0.816	-0.00119780860715098	down	-0.705312312082207	NETO2_IL18R1	NETO2_IL18R1_SPP1..macrophages_iCAFs	0.0150718582917629	0	0	0.0103864734299517	NA	NA	0.718445157367712	0.001	0.359722578683856	0.24326920972144	0.209714835966758	0.816311829678246	0.333760204898351	0.711621578357612	0.627461181367056	-3.8522144051577	-0.705533773838407	0.0142157743442328	0.745845310815667	0.0276230686309738	0.104877829680201	0.0360730575535838	0.534249314635282	0.608647965823757	0.411419281822929	-0.00119780860715098	-0.705312312082207	0.3620928136879	0.00814532832979061	0.108670499845771	0.09570823798627	2.73421973260961	0.442804455439785	0.001	NA	0	0.001	0	0.608647965823757	TRUE	0.333433768872438	GCA
729903	MHNA-(LGMA+LAMN+GCA)/3	MHNA	Macrophages	Fibroblasts	SEMA4A	PLXNA4	-2.36	-0.542	-1.451	0.00226	0.12	0.509	1	-0.000898903501535674	up	-0.005103819900347	SEMA4A_PLXNA4	SEMA4A_PLXNA4_Macrophages_Fibroblasts	0.104632746414528	0.0261759954638605	0.00273886629551796	0.110744246337467	0.0319522337136155	0.00353852604141295	0.0345408446629282	0.310731215249496	0.172636029956212	-6.24430408361213	-2.6458915608526	0.0758764206819273	0.971246198175124	0.0216904113974708	0.00680326556747239	-0.158958961973477	-0.293282217663241	0.253391124685591	0.452569169960474	0.239893999281351	0.241331297161337	-0.000898903501535674	-0.005103819900347	0.510007513956729	0.049459435770705	0.00742661280325702	-0.255981405669128	0.443842832384904	0.142308860112869	0.126574140237577	0.187888230403989	5.32352247945186	0.472046123584143	0.0893492557516704	0.100982982978035	2.78366327527945	0.396457944467254	0.333333333333333	0.510007513956729	TRUE	0.333432600495083	GCA
729904	MHNA-(LGMA+LAMN+GCA)/3	MHNA	Macrophages	Fibroblasts	SEMA4A	PLXNA4	-2.36	-0.542	-1.451	0.00226	0.12	0.509	1	0.00742661280325702	down	-0.255981405669128	SEMA4A_PLXNA4	SEMA4A_PLXNA4_Macrophages_Fibroblasts	0.104632746414528	0.0261759954638605	0.00273886629551796	0.110744246337467	0.0319522337136155	0.00353852604141295	0.0345408446629282	0.310731215249496	0.172636029956212	-6.24430408361213	-2.6458915608526	0.0758764206819273	0.971246198175124	0.0216904113974708	0.00680326556747239	-0.158958961973477	-0.293282217663241	0.253391124685591	0.452569169960474	0.239893999281351	0.241331297161337	-0.000898903501535674	-0.005103819900347	0.510007513956729	0.049459435770705	0.00742661280325702	-0.255981405669128	0.443842832384904	0.142308860112869	0.126574140237577	0.187888230403989	5.32352247945186	0.472046123584143	0.0893492557516704	0.100982982978035	2.78366327527945	0.396457944467254	0.333333333333333	0.510007513956729	TRUE	0.333432600495083	GCA
729905	LAMN-(LGMA+MHNA+GCA)/3	LAMN	Macrophages	Fibroblasts	COMP	CD47	-3.78	-0.169	-1.9745	0.0272	1	0.744	1	0.0158366730241515	up	0.177245940745148	COMP_CD47	COMP_CD47_Macrophages_Fibroblasts	0.00268661697891452	0.192817441016921	0.000518026610866908	0.00387596899224806	0.229551331075422	0.000889733841377603	0.202118009648158	0.20634857114243	0.204233290395294	-5.91732954275073	-1.5654310959658	0.0414599007523611	0.90699535777173	0.0232911797662878	0.0300944453337602	-0.0217041738927465	-0.128427064454121	0.392247574559828	0.242139777218829	0.364265181458857	0.340886633129716	0.0158366730241515	0.177245940745148	0.543356838612833	0.213302697798434	0.000815236192577656	-0.226893592966067	0.449134988340328	0.03946072760321	0.0165662064154028	0.039273580603808	0.850268137026014	0.110409345305355	0.342608270524695	0.319155446304542	6.51941708788084	0.7777647193239	0	0.543356838612833	TRUE	0.333431850932713	GCA
729906	LAMN-(LGMA+MHNA+GCA)/3	LAMN	Macrophages	Fibroblasts	COMP	CD47	-3.78	-0.169	-1.9745	0.0272	1	0.744	1	0.000815236192577656	down	-0.226893592966067	COMP_CD47	COMP_CD47_Macrophages_Fibroblasts	0.00268661697891452	0.192817441016921	0.000518026610866908	0.00387596899224806	0.229551331075422	0.000889733841377603	0.202118009648158	0.20634857114243	0.204233290395294	-5.91732954275073	-1.5654310959658	0.0414599007523611	0.90699535777173	0.0232911797662878	0.0300944453337602	-0.0217041738927465	-0.128427064454121	0.392247574559828	0.242139777218829	0.364265181458857	0.340886633129716	0.0158366730241515	0.177245940745148	0.543356838612833	0.213302697798434	0.000815236192577656	-0.226893592966067	0.449134988340328	0.03946072760321	0.0165662064154028	0.039273580603808	0.850268137026014	0.110409345305355	0.342608270524695	0.319155446304542	6.51941708788084	0.7777647193239	0	0.543356838612833	TRUE	0.333431850932713	GCA
729907	LAMN-(LGMA+MHNA+GCA)/3	LAMN	Epithelial	Tregs	APOE	LRP1	-0.514	0.313	-0.1005	0.659	1	0.831	1	0.0041892191264183	up	-0.157497585844385	APOE_LRP1	APOE_LRP1_Epithelial_Tregs	0.0352085597115907	0.0199336277050061	0.000701834321320325	0.0222007722007722	0.0258333333333333	0.000573519948519949	0.224577196182587	0.223854363600918	0.224215779891752	-0.0930928968986789	-0.18111458540599	0.278913878661758	0.300644309268449	0.286337441972147	0.308948295181687	0.0251648795555733	0.080398976215889	0.623877111031261	0.162122709306504	0.573841178584262	0.542332914121452	0.0041892191264183	-0.157497585844385	0.482136738815354	0.099272754581773	0.00504580834313442	0.188565103587457	0.524722391134873	0.105272504900741	0.0138159158152721	0.0238627622668172	2.88897764145295	0.160900793030302	0.0206395533775395	0.0318010323671839	3.00306433405775	0.271193765170886	0	0.524722391134873	TRUE	0.333427827060753	LGMA
729908	LAMN-(LGMA+MHNA+GCA)/3	LAMN	Epithelial	Tregs	APOE	LRP1	-0.514	0.313	-0.1005	0.659	1	0.831	1	0.00504580834313442	down	0.188565103587457	APOE_LRP1	APOE_LRP1_Epithelial_Tregs	0.0352085597115907	0.0199336277050061	0.000701834321320325	0.0222007722007722	0.0258333333333333	0.000573519948519949	0.224577196182587	0.223854363600918	0.224215779891752	-0.0930928968986789	-0.18111458540599	0.278913878661758	0.300644309268449	0.286337441972147	0.308948295181687	0.0251648795555733	0.080398976215889	0.623877111031261	0.162122709306504	0.573841178584262	0.542332914121452	0.0041892191264183	-0.157497585844385	0.482136738815354	0.099272754581773	0.00504580834313442	0.188565103587457	0.524722391134873	0.105272504900741	0.0138159158152721	0.0238627622668172	2.88897764145295	0.160900793030302	0.0206395533775395	0.0318010323671839	3.00306433405775	0.271193765170886	0	0.524722391134873	TRUE	0.333427827060753	LGMA
729909	GCA-(LGMA+LAMN+MHNA)/3	GCA	B.cells	C1Qhi.monocytes	VEGFA	NRP2	-3.27	0.434	-1.418	0.0293	0.852	0.461	0.84	0.00996412573141356	up	-1.61384379239587	VEGFA_NRP2	VEGFA_NRP2_B.cells_C1Qhi.monocytes	0.00306702292283162	0.228478679080387	0.000700749346117834	0.00442477876106195	0.266505636070853	0.00117922847818962	0.0711544356316257	0.0295087282581602	0.0503315819448929	-5.01334288144206	-1.53313237964589	0.0504842324315672	0.903553705778774	0.0287337922202657	0.0312750120057628	0.145953798380893	0.336299074610352	0.671554976643909	0.498360582105641	0.689543657923105	0.718761228889687	0.00996412573141356	-1.61384379239587	0.215790557268167	0.155809769283097	0.00641814663149969	-1.51797405993277	0.214239389556759	0.126620922702546	0.00107006098459961	0.00110770879238669	0.731206914381367	0.001	0.690464963858463	0.75420103091967	6.30343100967481	0.881023225774942	0	0.215790557268167	TRUE	0.333427546914286	LGMA
729910	GCA-(LGMA+LAMN+MHNA)/3	GCA	B.cells	C1Qhi.monocytes	VEGFA	NRP2	-3.27	0.434	-1.418	0.0293	0.852	0.461	0.84	0.00641814663149969	down	-1.51797405993277	VEGFA_NRP2	VEGFA_NRP2_B.cells_C1Qhi.monocytes	0.00306702292283162	0.228478679080387	0.000700749346117834	0.00442477876106195	0.266505636070853	0.00117922847818962	0.0711544356316257	0.0295087282581602	0.0503315819448929	-5.01334288144206	-1.53313237964589	0.0504842324315672	0.903553705778774	0.0287337922202657	0.0312750120057628	0.145953798380893	0.336299074610352	0.671554976643909	0.498360582105641	0.689543657923105	0.718761228889687	0.00996412573141356	-1.61384379239587	0.215790557268167	0.155809769283097	0.00641814663149969	-1.51797405993277	0.214239389556759	0.126620922702546	0.00107006098459961	0.00110770879238669	0.731206914381367	0.001	0.690464963858463	0.75420103091967	6.30343100967481	0.881023225774942	0	0.215790557268167	TRUE	0.333427546914286	LGMA
729911	MHNA-(LGMA+LAMN+GCA)/3	MHNA	CD4..T.cells	Tregs	MMP2	FGFR1	-0.542	-0.472	-0.507	0.682	1	0.585	1	0.0148629140349676	up	0.719264731546859	MMP2_FGFR1	MMP2_FGFR1_CD4..T.cells_Tregs	0.012792798003498	0.0345541386867464	0.000442044116404404	0.0100431250110856	0.0398199109801356	0.000399916343903803	0.415346021722053	0.591672972047092	0.503509496884572	-0.0900888689361884	-0.166215625343521	0.270469825516248	0.281635184888747	0.287978229550184	0.318552905394589	-0.109902431209211	-0.23284413391782	0.273715415019763	0.385981854114265	0.266394178943586	0.273109054976644	0.0148629140349676	0.719264731546859	0.642484803246121	0.203769482795543	0.00757125414759955	0.839391330573122	0.643131909521453	0.144558934949823	0.0131439514208107	0.0143065136939842	1.53634148502686	0.161580319523271	0.0583958406961006	0.067954343200882	3.92466225113383	0.461209921662778	0	0.643131909521453	TRUE	0.333426500211114	LGMA
729912	MHNA-(LGMA+LAMN+GCA)/3	MHNA	CD4..T.cells	Tregs	MMP2	FGFR1	-0.542	-0.472	-0.507	0.682	1	0.585	1	0.00757125414759955	down	0.839391330573122	MMP2_FGFR1	MMP2_FGFR1_CD4..T.cells_Tregs	0.012792798003498	0.0345541386867464	0.000442044116404404	0.0100431250110856	0.0398199109801356	0.000399916343903803	0.415346021722053	0.591672972047092	0.503509496884572	-0.0900888689361884	-0.166215625343521	0.270469825516248	0.281635184888747	0.287978229550184	0.318552905394589	-0.109902431209211	-0.23284413391782	0.273715415019763	0.385981854114265	0.266394178943586	0.273109054976644	0.0148629140349676	0.719264731546859	0.642484803246121	0.203769482795543	0.00757125414759955	0.839391330573122	0.643131909521453	0.144558934949823	0.0131439514208107	0.0143065136939842	1.53634148502686	0.161580319523271	0.0583958406961006	0.067954343200882	3.92466225113383	0.461209921662778	0	0.643131909521453	TRUE	0.333426500211114	LGMA
729913	MHNA-(LGMA+LAMN+GCA)/3	MHNA	C1Qhi.monocytes	Epithelial	PTPRC	DPP4	-0.79	-3.02	-1.905	0.0837	0.303	0.0392	0.69	0.00370633750506472	up	-0.602115250519341	PTPRC_DPP4	PTPRC_DPP4_C1Qhi.monocytes_Epithelial	0.785421472194239	0.0214811527984203	0.0168717586553647	0.685945337166932	0.0226897765534129	0.0155639464281732	0.176248705813806	0.197703809143393	0.186976257478599	-0.851046888185325	-1.07727454200674	0.216663998719385	0.822794941571955	0.128621738434449	0.0661117336321434	-4.24827607759822	-1.40671393297954	0.043702838663313	0.924429572403881	0.0238501616960115	0.025197628458498	0.00370633750506472	-0.602115250519341	0.400822133330841	0.0945452867294182	-0.000793873132915603	-0.942369491657486	0.318963288017743	0.014429043753354	0.360432811394753	0.694525439411241	8.73949881020299	0.779321000922058	0.130664352234824	0.136461352557689	2.91024234903594	0.477837373807034	0	0.400822133330841	TRUE	0.333421565053928	GCA
729914	MHNA-(LGMA+LAMN+GCA)/3	MHNA	C1Qhi.monocytes	Epithelial	PTPRC	DPP4	-0.79	-3.02	-1.905	0.0837	0.303	0.0392	0.69	-0.000793873132915603	down	-0.942369491657486	PTPRC_DPP4	PTPRC_DPP4_C1Qhi.monocytes_Epithelial	0.785421472194239	0.0214811527984203	0.0168717586553647	0.685945337166932	0.0226897765534129	0.0155639464281732	0.176248705813806	0.197703809143393	0.186976257478599	-0.851046888185325	-1.07727454200674	0.216663998719385	0.822794941571955	0.128621738434449	0.0661117336321434	-4.24827607759822	-1.40671393297954	0.043702838663313	0.924429572403881	0.0238501616960115	0.025197628458498	0.00370633750506472	-0.602115250519341	0.400822133330841	0.0945452867294182	-0.000793873132915603	-0.942369491657486	0.318963288017743	0.014429043753354	0.360432811394753	0.694525439411241	8.73949881020299	0.779321000922058	0.130664352234824	0.136461352557689	2.91024234903594	0.477837373807034	0	0.400822133330841	TRUE	0.333421565053928	GCA
729915	GCA-(LGMA+LAMN+MHNA)/3	GCA	C1Qhi.monocytes	Tregs	CALR	ITGA3	-0.662	-0.796	-0.729	0.131	0.723	0.709	1	0.0038941048065089	up	-0.334133494403349	CALR_ITGA3	CALR_ITGA3_C1Qhi.monocytes_Tregs	0.740101121775671	0.00686284337188065	0.00507919807809959	0.696457326892109	0.0099009900990099	0.00689561709794168	0.0295087282581602	0.298931809158155	0.164220268708158	-0.584366402275884	-0.882728704344236	0.243476868897071	0.765727549223627	0.155594685449016	0.0921442292300304	-0.118885596794279	-0.149353764816933	0.193900467121811	0.274164570607258	0.261183974128638	0.325503054257995	0.0038941048065089	-0.334133494403349	0.449832401043774	0.0963835506890457	0.00440242030952994	-1.7669711042818	0.168937558010103	0.0952638090372505	0.75790799321297	0.974373219885049	8.34868671371102	0.71869010406463	0.0538152064854058	0.067547130915483	1.30867133311925	0.237747948503773	0	0.449832401043774	TRUE	0.33341504788466	LAMN
729916	GCA-(LGMA+LAMN+MHNA)/3	GCA	C1Qhi.monocytes	Tregs	CALR	ITGA3	-0.662	-0.796	-0.729	0.131	0.723	0.709	1	0.00440242030952994	down	-1.7669711042818	CALR_ITGA3	CALR_ITGA3_C1Qhi.monocytes_Tregs	0.740101121775671	0.00686284337188065	0.00507919807809959	0.696457326892109	0.0099009900990099	0.00689561709794168	0.0295087282581602	0.298931809158155	0.164220268708158	-0.584366402275884	-0.882728704344236	0.243476868897071	0.765727549223627	0.155594685449016	0.0921442292300304	-0.118885596794279	-0.149353764816933	0.193900467121811	0.274164570607258	0.261183974128638	0.325503054257995	0.0038941048065089	-0.334133494403349	0.449832401043774	0.0963835506890457	0.00440242030952994	-1.7669711042818	0.168937558010103	0.0952638090372505	0.75790799321297	0.974373219885049	8.34868671371102	0.71869010406463	0.0538152064854058	0.067547130915483	1.30867133311925	0.237747948503773	0	0.449832401043774	TRUE	0.33341504788466	LAMN
729917	MHNA-(LGMA+LAMN+GCA)/3	MHNA	Macrophages	SPP1..macrophages	MDK	SDC2	-1.41	0.0511	-0.67945	0.223	0.867	0.967	1	-0.0064257996146164	up	-0.646139440446368	MDK_SDC2	MDK_SDC2_Macrophages_SPP1..macrophages	0.0117482572976262	0.0487873376203051	0.000573166195229502	0.0112994350282486	0.0407322654462243	0.000460251586962986	0.0345408446629282	0.718445157367712	0.37649300101532	-0.918890143102093	-0.651695136951839	0.131863294381303	0.671922522810949	0.123499279654234	0.136125340163278	0.000744707174358615	0.0145735259169983	0.497664390945023	0.0424901185770751	0.490073661516349	0.485716852317643	-0.0064257996146164	-0.646139440446368	0.392770699660726	0.001	0.00931294693786553	-0.821219155452345	0.341005044123461	0.171653118420636	0.0230568449449497	0.0250335124748117	1.41496559420643	0.174958038618522	0.119200551846909	0.114440448365741	4.89609152728335	0.640346612152154	0	0.392770699660726	TRUE	0.333410961697277	LGMA
729918	MHNA-(LGMA+LAMN+GCA)/3	MHNA	Macrophages	SPP1..macrophages	MDK	SDC2	-1.41	0.0511	-0.67945	0.223	0.867	0.967	1	0.00931294693786553	down	-0.821219155452345	MDK_SDC2	MDK_SDC2_Macrophages_SPP1..macrophages	0.0117482572976262	0.0487873376203051	0.000573166195229502	0.0112994350282486	0.0407322654462243	0.000460251586962986	0.0345408446629282	0.718445157367712	0.37649300101532	-0.918890143102093	-0.651695136951839	0.131863294381303	0.671922522810949	0.123499279654234	0.136125340163278	0.000744707174358615	0.0145735259169983	0.497664390945023	0.0424901185770751	0.490073661516349	0.485716852317643	-0.0064257996146164	-0.646139440446368	0.392770699660726	0.001	0.00931294693786553	-0.821219155452345	0.341005044123461	0.171653118420636	0.0230568449449497	0.0250335124748117	1.41496559420643	0.174958038618522	0.119200551846909	0.114440448365741	4.89609152728335	0.640346612152154	0	0.392770699660726	TRUE	0.333410961697277	LGMA
729919	GCA-(LGMA+LAMN+MHNA)/3	GCA	CD8..T.cells	Macrophages	ICAM1	EZR	-0.187	-0.61	-0.3985	0.598	1	0.25	1	0.00413754996391802	up	0.213345588978041	ICAM1_EZR	ICAM1_EZR_CD8..T.cells_Macrophages	0.0512764344427273	0.3327841411661	0.0170639841980828	0.0643233082706767	0.254237288135593	0.0163533834586466	0.299850372260767	0.0811229763135111	0.190486674287139	-0.0417568785941672	-0.223298816011589	0.389867136225388	0.349007523611333	0.334200416199776	0.28669761485513	-0.367256594710057	-0.602059991327962	0.235559647862019	0.694327164929932	0.171846927775782	0.127223320158103	0.00413754996391802	0.213345588978041	0.549958979929763	0.0987669074054123	0.01698821937198	0.989671496732464	0.670473466084715	0.291051465063972	0.0847116691582009	0.121464676145962	4.27767302783273	0.392558177547033	0.189122199111504	0.195593033982728	4.27752812515233	0.001	0.5	0.670473466084715	TRUE	0.333401000578558	LGMA
729920	GCA-(LGMA+LAMN+MHNA)/3	GCA	CD8..T.cells	Macrophages	ICAM1	EZR	-0.187	-0.61	-0.3985	0.598	1	0.25	1	0.01698821937198	down	0.989671496732464	ICAM1_EZR	ICAM1_EZR_CD8..T.cells_Macrophages	0.0512764344427273	0.3327841411661	0.0170639841980828	0.0643233082706767	0.254237288135593	0.0163533834586466	0.299850372260767	0.0811229763135111	0.190486674287139	-0.0417568785941672	-0.223298816011589	0.389867136225388	0.349007523611333	0.334200416199776	0.28669761485513	-0.367256594710057	-0.602059991327962	0.235559647862019	0.694327164929932	0.171846927775782	0.127223320158103	0.00413754996391802	0.213345588978041	0.549958979929763	0.0987669074054123	0.01698821937198	0.989671496732464	0.670473466084715	0.291051465063972	0.0847116691582009	0.121464676145962	4.27767302783273	0.392558177547033	0.189122199111504	0.195593033982728	4.27752812515233	0.001	0.5	0.670473466084715	TRUE	0.333401000578558	LGMA
729921	LAMN-(LGMA+MHNA+GCA)/3	LAMN	Tregs	C1Qhi.monocytes	S100A8	ITGB2	-2.95	-0.571	-1.7605	0.0536	1	0.158	0.574	0.0525384550515168	up	0.0219692262400741	S100A8_ITGB2	S100A8_ITGB2_Tregs_C1Qhi.monocytes	0.00722028313083276	0.996112910363227	0.00719221724310034	0.0104166666666667	0.860421795681823	0.00896272703835232	0.223854363600918	0.637645667210595	0.430750015405757	-3.74896387040633	-1.27083521030723	0.0568873059068353	0.863534496558348	0.0412197854970386	0.0477629262045782	-0.457566803349025	-0.801342913045577	0.245463528566295	0.785842615882142	0.154644268774704	0.0850925260510241	0.0525384550515168	0.0219692262400741	0.514958810859837	0.572617459400129	0.0168398359480308	0.475383899535401	0.576905407252266	0.288743177554845	0.00770776071937902	0.0209468085106383	1.29033320041648	0.122002471437645	0.775015621203074	0.932056836702018	9.00305617837243	0.917192674314805	0	0.576905407252266	TRUE	0.333400672067106	LGMA
729922	LAMN-(LGMA+MHNA+GCA)/3	LAMN	Tregs	C1Qhi.monocytes	S100A8	ITGB2	-2.95	-0.571	-1.7605	0.0536	1	0.158	0.574	0.0168398359480308	down	0.475383899535401	S100A8_ITGB2	S100A8_ITGB2_Tregs_C1Qhi.monocytes	0.00722028313083276	0.996112910363227	0.00719221724310034	0.0104166666666667	0.860421795681823	0.00896272703835232	0.223854363600918	0.637645667210595	0.430750015405757	-3.74896387040633	-1.27083521030723	0.0568873059068353	0.863534496558348	0.0412197854970386	0.0477629262045782	-0.457566803349025	-0.801342913045577	0.245463528566295	0.785842615882142	0.154644268774704	0.0850925260510241	0.0525384550515168	0.0219692262400741	0.514958810859837	0.572617459400129	0.0168398359480308	0.475383899535401	0.576905407252266	0.288743177554845	0.00770776071937902	0.0209468085106383	1.29033320041648	0.122002471437645	0.775015621203074	0.932056836702018	9.00305617837243	0.917192674314805	0	0.576905407252266	TRUE	0.333400672067106	LGMA
729923	LGMA-(LAMN+MHNA+GCA)/3	LGMA	Endothelial	NK.cells	COL27A1	ITGA2	-0.628	-0.802	-0.715	0.4	1	0.401	1	0.0465145904179151	up	0.719867509185852	COL27A1_ITGA2	COL27A1_ITGA2_Endothelial_NK.cells	0.0184805440709702	0.0220327870484376	0.000407177892054954	0.0240129823736841	0.0184200045719887	0.000442319245110345	0.623093931583111	0.260586388381787	0.441840159982449	-0.24990632544604	-0.397940008672038	0.251080518648951	0.514526972947015	0.219345285737154	0.20954057947815	-0.318278213158614	-0.396855627379818	0.192687747035573	0.551113905856989	0.184782608695652	0.19549496945742	0.0465145904179151	0.719867509185852	0.642595043188894	0.51364311632519	-0.00130266698275725	-0.62285303031681	0.377095226675413	0.00651412672925247	0.10096049516134	0.123506765916371	2.3624273551335	0.417119700437222	0.027409179064368	0.0270912287894179	3.07741110623952	0.349583855574365	0	0.642595043188894	TRUE	0.333400092092823	GCA
729924	LGMA-(LAMN+MHNA+GCA)/3	LGMA	Endothelial	NK.cells	COL27A1	ITGA2	-0.628	-0.802	-0.715	0.4	1	0.401	1	-0.00130266698275725	down	-0.62285303031681	COL27A1_ITGA2	COL27A1_ITGA2_Endothelial_NK.cells	0.0184805440709702	0.0220327870484376	0.000407177892054954	0.0240129823736841	0.0184200045719887	0.000442319245110345	0.623093931583111	0.260586388381787	0.441840159982449	-0.24990632544604	-0.397940008672038	0.251080518648951	0.514526972947015	0.219345285737154	0.20954057947815	-0.318278213158614	-0.396855627379818	0.192687747035573	0.551113905856989	0.184782608695652	0.19549496945742	0.0465145904179151	0.719867509185852	0.642595043188894	0.51364311632519	-0.00130266698275725	-0.62285303031681	0.377095226675413	0.00651412672925247	0.10096049516134	0.123506765916371	2.3624273551335	0.417119700437222	0.027409179064368	0.0270912287894179	3.07741110623952	0.349583855574365	0	0.642595043188894	TRUE	0.333400092092823	GCA
729925	GCA-(LGMA+LAMN+MHNA)/3	GCA	CD4..T.cells	Tregs	LAMA2	ITGA2	-1.6	0.643	-0.4785	0.144	1	0.468	1	0.00224253830110942	up	-1.22519201777699	LAMA2_ITGA2	LAMA2_ITGA2_CD4..T.cells_Tregs	0.00900335362625661	0.0554932148108173	0.000499625036799609	0.0117444925626059	0.0428789032749429	0.000503590960605265	0.3059809126524	0.298931809158155	0.302456360905277	-1.3466200126476	-0.84163750790475	0.115855610693133	0.751540739554986	0.09868736993757	0.0981271010084841	0.212031916473338	0.329754146925876	0.739804168163852	0.491690621631333	0.722781171397772	0.715167984189723	0.00224253830110942	-1.22519201777699	0.286869752349394	0.0802145204028736	0.00350307080155602	-2.21018995330748	0.0882995500796973	0.0812733161618048	0.00720760530457462	0.016471038637269	1.61640545859918	0.149906138824665	0.0675158812443673	0.0617363191042396	4.95650154072122	0.562431787167408	0	0.286869752349394	TRUE	0.333397292794375	LAMN
729926	GCA-(LGMA+LAMN+MHNA)/3	GCA	CD4..T.cells	Tregs	LAMA2	ITGA2	-1.6	0.643	-0.4785	0.144	1	0.468	1	0.00350307080155602	down	-2.21018995330748	LAMA2_ITGA2	LAMA2_ITGA2_CD4..T.cells_Tregs	0.00900335362625661	0.0554932148108173	0.000499625036799609	0.0117444925626059	0.0428789032749429	0.000503590960605265	0.3059809126524	0.298931809158155	0.302456360905277	-1.3466200126476	-0.84163750790475	0.115855610693133	0.751540739554986	0.09868736993757	0.0981271010084841	0.212031916473338	0.329754146925876	0.739804168163852	0.491690621631333	0.722781171397772	0.715167984189723	0.00224253830110942	-1.22519201777699	0.286869752349394	0.0802145204028736	0.00350307080155602	-2.21018995330748	0.0882995500796973	0.0812733161618048	0.00720760530457462	0.016471038637269	1.61640545859918	0.149906138824665	0.0675158812443673	0.0617363191042396	4.95650154072122	0.562431787167408	0	0.286869752349394	TRUE	0.333397292794375	LAMN
729927	LGMA-(LAMN+MHNA+GCA)/3	LGMA	Fibroblasts	Fibroblasts	PDGFA	PDGFRB	-0.283	-1	-0.6415	0.662	1	0.0367	1	0.00888292984819665	up	-1.69090857249381	PDGFA_PDGFRB	PDGFA_PDGFRB_Fibroblasts_Fibroblasts	0.0231923728540868	0.0799714141654207	0.00185472685499304	0.0290898922546531	0.0924221038096162	0.0026885490417701	0.231631743788032	0.231631743788032	0.231631743788032	-0.0506971889885649	-0.1791420105603	0.351768849047543	0.297782935809188	0.321274211621578	0.310449015527453	-1.43533393574791	-1.43533393574791	0.158843873517787	0.927551203736975	0.0736615163492634	0.0237827883578872	0.00888292984819665	-1.69090857249381	0.201696442957626	0.145224734454729	0.00335426341249482	-1.37722791805432	0.239846352189142	0.0789584333514894	0.0827340211425511	0.0932326231717527	3.33401543865849	0.442679863802591	0.254994522310626	0.243608022500243	5.08566446606727	0.728722097126275	0	0.239846352189142	TRUE	0.333394650244244	MHNA
729928	LGMA-(LAMN+MHNA+GCA)/3	LGMA	Fibroblasts	Fibroblasts	PDGFA	PDGFRB	-0.283	-1	-0.6415	0.662	1	0.0367	1	0.00335426341249482	down	-1.37722791805432	PDGFA_PDGFRB	PDGFA_PDGFRB_Fibroblasts_Fibroblasts	0.0231923728540868	0.0799714141654207	0.00185472685499304	0.0290898922546531	0.0924221038096162	0.0026885490417701	0.231631743788032	0.231631743788032	0.231631743788032	-0.0506971889885649	-0.1791420105603	0.351768849047543	0.297782935809188	0.321274211621578	0.310449015527453	-1.43533393574791	-1.43533393574791	0.158843873517787	0.927551203736975	0.0736615163492634	0.0237827883578872	0.00888292984819665	-1.69090857249381	0.201696442957626	0.145224734454729	0.00335426341249482	-1.37722791805432	0.239846352189142	0.0789584333514894	0.0827340211425511	0.0932326231717527	3.33401543865849	0.442679863802591	0.254994522310626	0.243608022500243	5.08566446606727	0.728722097126275	0	0.239846352189142	TRUE	0.333394650244244	MHNA
729929	MHNA-(LGMA+LAMN+GCA)/3	MHNA	CD4..T.cells	NK.cells	DCN	IGF1R	-0.194	-0.412	-0.303	0.912	1	0.5	1	0.00305544649592112	up	-0.314764724952521	DCN_IGF1R	DCN_IGF1R_CD4..T.cells_NK.cells	0.0362939874068055	0.0301319699043975	0.00109360933625244	0.0224768423268655	0.0283485996160237	0.000637187003756805	0.415346021722053	0.220650162690461	0.317998092206257	-0.00776100136428726	-0.0400051616715838	0.386825676324636	0.0914839122778934	0.402113014246838	0.415879622218665	-0.12402435821356	-0.301029995663981	0.293927416457061	0.460609054976644	0.257905138339921	0.237131692418254	0.00305544649592112	-0.314764724952521	0.453374689107759	0.0881729872153309	0.028098335358034	0.431955843385772	0.56900422718311	0.463883047413346	0.0187856896767444	0.0265295865371248	2.49923438247787	0.21513868714584	0.0310689888134079	0.0301750724065055	4.11537985695201	0.382633943646196	0	0.56900422718311	TRUE	0.333392556669901	LGMA
729930	MHNA-(LGMA+LAMN+GCA)/3	MHNA	CD4..T.cells	NK.cells	DCN	IGF1R	-0.194	-0.412	-0.303	0.912	1	0.5	1	0.028098335358034	down	0.431955843385772	DCN_IGF1R	DCN_IGF1R_CD4..T.cells_NK.cells	0.0362939874068055	0.0301319699043975	0.00109360933625244	0.0224768423268655	0.0283485996160237	0.000637187003756805	0.415346021722053	0.220650162690461	0.317998092206257	-0.00776100136428726	-0.0400051616715838	0.386825676324636	0.0914839122778934	0.402113014246838	0.415879622218665	-0.12402435821356	-0.301029995663981	0.293927416457061	0.460609054976644	0.257905138339921	0.237131692418254	0.00305544649592112	-0.314764724952521	0.453374689107759	0.0881729872153309	0.028098335358034	0.431955843385772	0.56900422718311	0.463883047413346	0.0187856896767444	0.0265295865371248	2.49923438247787	0.21513868714584	0.0310689888134079	0.0301750724065055	4.11537985695201	0.382633943646196	0	0.56900422718311	TRUE	0.333392556669901	LGMA
729931	LGMA-(LAMN+MHNA+GCA)/3	LGMA	CD8..T.cells	Tregs	CALR	ITGA3	0.138	-2.12	-0.991	0.479	0.977	0.291	1	0.0106635870422836	up	-1.22571634262017	CALR_ITGA3	CALR_ITGA3_CD8..T.cells_Tregs	0.551486657317305	0.00208779271252996	0.00115138982420457	0.572640140448066	0.00301204819277108	0.00172481970014478	0.272401410357726	0.204322685818432	0.238362048088079	0.0441136991487903	0.319664486585437	0.53759804706259	0.448375220105651	0.589963182327517	0.687890187289899	-1.13654686334988	-0.536107011014093	0.0682941070786921	0.656867588932806	0.0882590729428674	0.144650556952928	0.0106635870422836	-1.22571634262017	0.286773860370382	0.162657577762191	0.00161132856998982	-0.388467864464739	0.419738613580769	0.0518449282233592	0.52260315922568	0.76270156854591	7.97353317822953	0.604655359585039	0.017067276671765	0.0212447597062162	0.492079142036387	0.0900206153602631	0	0.419738613580769	TRUE	0.333387461403296	LAMN
729932	LGMA-(LAMN+MHNA+GCA)/3	LGMA	CD8..T.cells	Tregs	CALR	ITGA3	0.138	-2.12	-0.991	0.479	0.977	0.291	1	0.00161132856998982	down	-0.388467864464739	CALR_ITGA3	CALR_ITGA3_CD8..T.cells_Tregs	0.551486657317305	0.00208779271252996	0.00115138982420457	0.572640140448066	0.00301204819277108	0.00172481970014478	0.272401410357726	0.204322685818432	0.238362048088079	0.0441136991487903	0.319664486585437	0.53759804706259	0.448375220105651	0.589963182327517	0.687890187289899	-1.13654686334988	-0.536107011014093	0.0682941070786921	0.656867588932806	0.0882590729428674	0.144650556952928	0.0106635870422836	-1.22571634262017	0.286773860370382	0.162657577762191	0.00161132856998982	-0.388467864464739	0.419738613580769	0.0518449282233592	0.52260315922568	0.76270156854591	7.97353317822953	0.604655359585039	0.017067276671765	0.0212447597062162	0.492079142036387	0.0900206153602631	0	0.419738613580769	TRUE	0.333387461403296	LAMN
729933	LAMN-(LGMA+MHNA+GCA)/3	LAMN	B.cells	B.cells	FBN1	ITGB1	-0.542	-0.338	-0.44	0.68	1	0.381	1	-0.000166456498516208	up	0.0533910198020757	FBN1_ITGB1	FBN1_ITGB1_B.cells_B.cells	0.0232464841247195	0.217488052784789	0.00505583256637773	0.0187730968218773	0.241685144124169	0.00453717861105239	0.176990542322262	0.176990542322262	0.176990542322262	-0.0907801693132199	-0.167491087293764	0.270469825516248	0.28381623179126	0.287417960621098	0.317212261885705	-0.141647358221641	-0.419075024324381	0.320517427236795	0.569574200503054	0.248427955443766	0.186691519942508	-0.000166456498516208	0.0533910198020757	0.520705435319704	0.0566301780545425	0.0140983796979475	0.161418753872552	0.519783459570017	0.246096438111419	0.0290670359141594	0.0274559680184123	3.35232031364297	0.359496995193903	0.0290728221389608	0.0786834800633526	6.43221189433487	0.405979124145555	0	0.520705435319704	TRUE	0.333386740354507	LGMA
729934	LAMN-(LGMA+MHNA+GCA)/3	LAMN	B.cells	B.cells	FBN1	ITGB1	-0.542	-0.338	-0.44	0.68	1	0.381	1	0.0140983796979475	down	0.161418753872552	FBN1_ITGB1	FBN1_ITGB1_B.cells_B.cells	0.0232464841247195	0.217488052784789	0.00505583256637773	0.0187730968218773	0.241685144124169	0.00453717861105239	0.176990542322262	0.176990542322262	0.176990542322262	-0.0907801693132199	-0.167491087293764	0.270469825516248	0.28381623179126	0.287417960621098	0.317212261885705	-0.141647358221641	-0.419075024324381	0.320517427236795	0.569574200503054	0.248427955443766	0.186691519942508	-0.000166456498516208	0.0533910198020757	0.520705435319704	0.0566301780545425	0.0140983796979475	0.161418753872552	0.519783459570017	0.246096438111419	0.0290670359141594	0.0274559680184123	3.35232031364297	0.359496995193903	0.0290728221389608	0.0786834800633526	6.43221189433487	0.405979124145555	0	0.520705435319704	TRUE	0.333386740354507	LGMA
729935	MHNA-(LGMA+LAMN+GCA)/3	MHNA	Macrophages	B.cells	IGSF21	CD22	-6.98	-0.54	-3.76	0.0331	0.481	0.332	1	0.00686543670254737	up	-0.339231359707671	IGSF21_CD22	IGSF21_CD22_Macrophages_B.cells	0	0.320651929151302	0	0	0.366085468920264	0	0.0345408446629282	0.714769094866929	0.374654969764929	-10.3316006034455	-1.48017200622428	0.00564270850008004	0.897050584280455	0.00904434128381623	0.0340763566511926	-0.25858543479982	-0.478861916295964	0.25395256916996	0.615949514911965	0.201536112109235	0.164480776140855	0.00686543670254737	-0.339231359707671	0.448900069877092	0.125473239333279	0.0162533165038232	0.696753784393243	0.617180830037106	0.27961914286895	0.001	0.001	0	0.001	0.84628906021889	0.874226667351318	6.92601985419968	0.986332955979127	0	0.617180830037106	TRUE	0.333379998408596	LAMN
729936	MHNA-(LGMA+LAMN+GCA)/3	MHNA	Macrophages	B.cells	IGSF21	CD22	-6.98	-0.54	-3.76	0.0331	0.481	0.332	1	0.0162533165038232	down	0.696753784393243	IGSF21_CD22	IGSF21_CD22_Macrophages_B.cells	0	0.320651929151302	0	0	0.366085468920264	0	0.0345408446629282	0.714769094866929	0.374654969764929	-10.3316006034455	-1.48017200622428	0.00564270850008004	0.897050584280455	0.00904434128381623	0.0340763566511926	-0.25858543479982	-0.478861916295964	0.25395256916996	0.615949514911965	0.201536112109235	0.164480776140855	0.00686543670254737	-0.339231359707671	0.448900069877092	0.125473239333279	0.0162533165038232	0.696753784393243	0.617180830037106	0.27961914286895	0.001	0.001	0	0.001	0.84628906021889	0.874226667351318	6.92601985419968	0.986332955979127	0	0.617180830037106	TRUE	0.333379998408596	LAMN
729937	LAMN-(LGMA+MHNA+GCA)/3	LAMN	SPP1..macrophages	SPP1..macrophages	CD72	CD5	0.691	-3.74	-1.5245	0.606	0.985	0.473	0.954	0.00917071608976965	up	-0.0454809127212858	CD72_CD5	CD72_CD5_SPP1..macrophages_SPP1..macrophages	0.0485885340237451	0	0	0.0285714285714286	0	0	0.117858340400099	0.117858340400099	0.117858340400099	0.150311416701096	0.217527375833714	0.726168560909236	0.342504402113014	0.670761965743557	0.632123419241236	-1.21601933364058	-0.325138859262188	0.0343828602227812	0.486996945742005	0.0835878548329141	0.225678224937118	0.00917071608976965	-0.0454809127212858	0.502623085414632	0.148042195598876	0.0100693826214104	0.240352120307733	0.534144377303019	0.183420410165989	0.188071788130951	0.10158468416168	3.15577288234289	0.489242091085508	0.001	0.001	0	0.001	0	0.534144377303019	TRUE	0.333375091098857	GCA
729938	LAMN-(LGMA+MHNA+GCA)/3	LAMN	SPP1..macrophages	SPP1..macrophages	CD72	CD5	0.691	-3.74	-1.5245	0.606	0.985	0.473	0.954	0.0100693826214104	down	0.240352120307733	CD72_CD5	CD72_CD5_SPP1..macrophages_SPP1..macrophages	0.0485885340237451	0	0	0.0285714285714286	0	0	0.117858340400099	0.117858340400099	0.117858340400099	0.150311416701096	0.217527375833714	0.726168560909236	0.342504402113014	0.670761965743557	0.632123419241236	-1.21601933364058	-0.325138859262188	0.0343828602227812	0.486996945742005	0.0835878548329141	0.225678224937118	0.00917071608976965	-0.0454809127212858	0.502623085414632	0.148042195598876	0.0100693826214104	0.240352120307733	0.534144377303019	0.183420410165989	0.188071788130951	0.10158468416168	3.15577288234289	0.489242091085508	0.001	0.001	0	0.001	0	0.534144377303019	TRUE	0.333375091098857	GCA
729939	MHNA-(LGMA+LAMN+GCA)/3	MHNA	B.cells	Epithelial	ADAM15	ITGA5	0.889	-0.481	0.204	0.511	1	0.811	1	0.00544781563403304	up	-0.053848134116361	ADAM15_ITGA5	ADAM15_ITGA5_B.cells_Epithelial	0.00605596009536072	0.0155574015618289	9.42150030459381e-05	0.00702428931321342	0.0157330884603612	0.000110513765135956	0.714769094866929	0.197703809143393	0.456236452005161	0.25921381978024	0.291579099865287	0.769489354890347	0.420781975348167	0.716623979510165	0.67296302225068	-0.0437609691244339	-0.0909791457888439	0.271087854832914	0.181324110671937	0.325817463169242	0.370845310815667	0.00544781563403304	-0.053848134116361	0.501092832883528	0.111594562382526	-0.000688373340082971	-0.867604375974678	0.332565845771325	0.0160702233914139	0.012955433627798	0.0147393188832747	1.64124352614071	0.208025980814741	0.0217125536580259	0.0209714237481347	1.75957997269356	0.0822294485919651	0	0.501092832883528	TRUE	0.333371097033643	LGMA
729940	MHNA-(LGMA+LAMN+GCA)/3	MHNA	B.cells	Epithelial	ADAM15	ITGA5	0.889	-0.481	0.204	0.511	1	0.811	1	-0.000688373340082971	down	-0.867604375974678	ADAM15_ITGA5	ADAM15_ITGA5_B.cells_Epithelial	0.00605596009536072	0.0155574015618289	9.42150030459381e-05	0.00702428931321342	0.0157330884603612	0.000110513765135956	0.714769094866929	0.197703809143393	0.456236452005161	0.25921381978024	0.291579099865287	0.769489354890347	0.420781975348167	0.716623979510165	0.67296302225068	-0.0437609691244339	-0.0909791457888439	0.271087854832914	0.181324110671937	0.325817463169242	0.370845310815667	0.00544781563403304	-0.053848134116361	0.501092832883528	0.111594562382526	-0.000688373340082971	-0.867604375974678	0.332565845771325	0.0160702233914139	0.012955433627798	0.0147393188832747	1.64124352614071	0.208025980814741	0.0217125536580259	0.0209714237481347	1.75957997269356	0.0822294485919651	0	0.501092832883528	TRUE	0.333371097033643	LGMA
729941	MHNA-(LGMA+LAMN+GCA)/3	MHNA	Endothelial	SPP1..macrophages	SEMA3A	NRP2	-1.69	0.173	-0.7585	0.0872	0.899	0.898	1	-0.00618671742738973	up	-0.535881687161327	SEMA3A_NRP2	SEMA3A_NRP2_Endothelial_SPP1..macrophages	0.00893695437819444	0.0511764291283538	0.000457361412358999	0.0116077989381157	0.0490338164251208	0.000569174682231276	0.243146692749466	0.718445157367712	0.480795925058589	-1.79052714046396	-1.05948351506743	0.110172882983832	0.818132703697775	0.0806787257883784	0.0682727709300464	0.00808319375655634	0.0467236633326956	0.561174991016888	0.105169780812073	0.530722242184693	0.514867049946101	-0.00618671742738973	-0.535881687161327	0.41293536342085	0.001	0.0115981463186241	-0.305978709712274	0.434746461576684	0.207202218489086	0.0243070026319104	0.0280573638134488	1.86047689975823	0.260107068789844	0.155431717661373	0.139579887561957	3.65619257826711	0.511441754949423	0	0.434746461576684	TRUE	0.333370751409888	LGMA
729942	MHNA-(LGMA+LAMN+GCA)/3	MHNA	Endothelial	SPP1..macrophages	SEMA3A	NRP2	-1.69	0.173	-0.7585	0.0872	0.899	0.898	1	0.0115981463186241	down	-0.305978709712274	SEMA3A_NRP2	SEMA3A_NRP2_Endothelial_SPP1..macrophages	0.00893695437819444	0.0511764291283538	0.000457361412358999	0.0116077989381157	0.0490338164251208	0.000569174682231276	0.243146692749466	0.718445157367712	0.480795925058589	-1.79052714046396	-1.05948351506743	0.110172882983832	0.818132703697775	0.0806787257883784	0.0682727709300464	0.00808319375655634	0.0467236633326956	0.561174991016888	0.105169780812073	0.530722242184693	0.514867049946101	-0.00618671742738973	-0.535881687161327	0.41293536342085	0.001	0.0115981463186241	-0.305978709712274	0.434746461576684	0.207202218489086	0.0243070026319104	0.0280573638134488	1.86047689975823	0.260107068789844	0.155431717661373	0.139579887561957	3.65619257826711	0.511441754949423	0	0.434746461576684	TRUE	0.333370751409888	LGMA
729943	LAMN-(LGMA+MHNA+GCA)/3	LAMN	CD8..T.cells	Fibroblasts	NLGN4Y	NRXN2	-1.56	-1.23	-1.395	0.175	1	0.187	1	0.0132891746582562	up	-0.394721154392363	NLGN4Y_NRXN2	NLGN4Y_NRXN2_CD8..T.cells_Fibroblasts	0.00664666723020651	0.0189453868927638	0.000125923682223717	0.00704225352112676	0.0217597144834116	0.000153237425939519	0.523461688274655	0.20634857114243	0.364905129708543	-1.18086064404938	-0.756961951313706	0.119277253081479	0.71902513206339	0.1071714422923	0.114034736673603	-0.895634823960106	-0.728158393463501	0.13054707150557	0.756916996047431	0.104428674092706	0.099398131512756	0.0132891746582562	-0.394721154392363	0.438751730929513	0.188362389250477	0.000777901774468927	-0.242532698619966	0.446289652839557	0.0388799445973508	0.0321224555700042	0.0289618889809445	1.36862410376253	0.332705200032033	0.413940036799862	0.351685631093122	2.65520042001731	0.822909491134063	0	0.446289652839557	TRUE	0.333369625525883	MHNA
729944	LAMN-(LGMA+MHNA+GCA)/3	LAMN	CD8..T.cells	Fibroblasts	NLGN4Y	NRXN2	-1.56	-1.23	-1.395	0.175	1	0.187	1	0.000777901774468927	down	-0.242532698619966	NLGN4Y_NRXN2	NLGN4Y_NRXN2_CD8..T.cells_Fibroblasts	0.00664666723020651	0.0189453868927638	0.000125923682223717	0.00704225352112676	0.0217597144834116	0.000153237425939519	0.523461688274655	0.20634857114243	0.364905129708543	-1.18086064404938	-0.756961951313706	0.119277253081479	0.71902513206339	0.1071714422923	0.114034736673603	-0.895634823960106	-0.728158393463501	0.13054707150557	0.756916996047431	0.104428674092706	0.099398131512756	0.0132891746582562	-0.394721154392363	0.438751730929513	0.188362389250477	0.000777901774468927	-0.242532698619966	0.446289652839557	0.0388799445973508	0.0321224555700042	0.0289618889809445	1.36862410376253	0.332705200032033	0.413940036799862	0.351685631093122	2.65520042001731	0.822909491134063	0	0.446289652839557	TRUE	0.333369625525883	MHNA
729945	GCA-(LGMA+LAMN+MHNA)/3	GCA	Tregs	Epithelial	CD2	CD53	-0.328	-2.33	-1.329	0.358	1	0.0735	0.437	0.00310030512356307	up	-0.717824633787481	CD2_CD53	CD2_CD53_Tregs_Epithelial	0.406972166928224	0.00166145966133386	0.000676167838636873	0.344173648134044	0.00171673819742489	0.000590856048298788	0.298931809158155	0.635265500900704	0.467098655029429	-0.146326367260809	-0.446116973356126	0.334940771570354	0.55262526012486	0.255162477989435	0.190991676004482	-2.64155049993383	-1.13371266091581	0.0611749910168883	0.882388609414301	0.0426248652533237	0.0423329141214517	0.00310030512356307	-0.717824633787481	0.379660439590706	0.0886121584546165	0.00773998455717981	0.231333674888042	0.532503586359963	0.147183744962141	0.348409351588729	0.40303566523843	7.73512327224042	0.825455225909859	0.00286855019564752	0.00199508648568137	1.38897685392973	0.160835605631887	0	0.532503586359963	TRUE	0.333366289865145	LAMN
729946	GCA-(LGMA+LAMN+MHNA)/3	GCA	Tregs	Epithelial	CD2	CD53	-0.328	-2.33	-1.329	0.358	1	0.0735	0.437	0.00773998455717981	down	0.231333674888042	CD2_CD53	CD2_CD53_Tregs_Epithelial	0.406972166928224	0.00166145966133386	0.000676167838636873	0.344173648134044	0.00171673819742489	0.000590856048298788	0.298931809158155	0.635265500900704	0.467098655029429	-0.146326367260809	-0.446116973356126	0.334940771570354	0.55262526012486	0.255162477989435	0.190991676004482	-2.64155049993383	-1.13371266091581	0.0611749910168883	0.882388609414301	0.0426248652533237	0.0423329141214517	0.00310030512356307	-0.717824633787481	0.379660439590706	0.0886121584546165	0.00773998455717981	0.231333674888042	0.532503586359963	0.147183744962141	0.348409351588729	0.40303566523843	7.73512327224042	0.825455225909859	0.00286855019564752	0.00199508648568137	1.38897685392973	0.160835605631887	0	0.532503586359963	TRUE	0.333366289865145	LAMN
729947	MHNA-(LGMA+LAMN+GCA)/3	MHNA	Macrophages	Macrophages	SERPING1	LRP1	-1.06	-1.51	-1.285	0.157	0.821	0.0347	0.49	-0.00178761728329214	up	0.113783356576804	SERPING1_LRP1	SERPING1_LRP1_Macrophages_Macrophages	0.104873959325389	0.104371851603541	0.0109458893197853	0.0924499229583975	0.117103235747304	0.0108261851230173	0.0345408446629282	0.0345408446629282	0.0345408446629282	-0.852346368446212	-0.804100347590766	0.173483271970546	0.737834160396991	0.128501680806787	0.104450136065311	-2.20410249306578	-1.45967052520913	0.10350790513834	0.930223679482573	0.0511588214157384	0.0230641394178944	-0.00178761728329214	0.113783356576804	0.531750383438702	0.0407588233485106	0.0333734101050087	0.300171981023601	0.545027836825117	0.54594335323511	0.100291424978787	0.128298706493656	3.87035780533547	0.348407656874603	0.1171391006011	0.154649791250641	4.04014937898574	0.404487769416167	0.666666666666667	0.545027836825117	TRUE	0.33336533140823	LGMA
729948	MHNA-(LGMA+LAMN+GCA)/3	MHNA	Macrophages	Macrophages	SERPING1	LRP1	-1.06	-1.51	-1.285	0.157	0.821	0.0347	0.49	0.0333734101050087	down	0.300171981023601	SERPING1_LRP1	SERPING1_LRP1_Macrophages_Macrophages	0.104873959325389	0.104371851603541	0.0109458893197853	0.0924499229583975	0.117103235747304	0.0108261851230173	0.0345408446629282	0.0345408446629282	0.0345408446629282	-0.852346368446212	-0.804100347590766	0.173483271970546	0.737834160396991	0.128501680806787	0.104450136065311	-2.20410249306578	-1.45967052520913	0.10350790513834	0.930223679482573	0.0511588214157384	0.0230641394178944	-0.00178761728329214	0.113783356576804	0.531750383438702	0.0407588233485106	0.0333734101050087	0.300171981023601	0.545027836825117	0.54594335323511	0.100291424978787	0.128298706493656	3.87035780533547	0.348407656874603	0.1171391006011	0.154649791250641	4.04014937898574	0.404487769416167	0.666666666666667	0.545027836825117	TRUE	0.33336533140823	LGMA
729949	MHNA-(LGMA+LAMN+GCA)/3	MHNA	Tregs	Tregs	COL8A1	ITGA1	-3.76	0.483	-1.6385	0.0329	1	0.566	1	0.0116271607209401	up	-0.291584291218116	COL8A1_ITGA1	COL8A1_ITGA1_Tregs_Tregs	0.001857006015137	0.0403064574301236	7.48493338966027e-05	0.00200903323065601	0.03783058677925	7.60029059747291e-05	0.591672972047092	0.591672972047092	0.591672972047092	-5.5753434237081	-1.48280410205003	0.0421002080998879	0.89757083400032	0.0249719865535457	0.0337762125820394	0.119389663736065	0.247183568811729	0.688847466762487	0.401747215235358	0.671397772188286	0.666861300754581	0.0116271607209401	-0.291584291218116	0.457614079428544	0.172091077377387	0.00515704402105707	-0.38770924166864	0.419876635307919	0.107002913318908	0.00269821108404704	0.00368534144691645	0.767370879817934	0.0791713268884878	0.11112017558603	0.0973609285886557	4.43364688026045	0.5809254564426	0	0.457614079428544	TRUE	0.333364264883478	LAMN
729950	MHNA-(LGMA+LAMN+GCA)/3	MHNA	Tregs	Tregs	COL8A1	ITGA1	-3.76	0.483	-1.6385	0.0329	1	0.566	1	0.00515704402105707	down	-0.38770924166864	COL8A1_ITGA1	COL8A1_ITGA1_Tregs_Tregs	0.001857006015137	0.0403064574301236	7.48493338966027e-05	0.00200903323065601	0.03783058677925	7.60029059747291e-05	0.591672972047092	0.591672972047092	0.591672972047092	-5.5753434237081	-1.48280410205003	0.0421002080998879	0.89757083400032	0.0249719865535457	0.0337762125820394	0.119389663736065	0.247183568811729	0.688847466762487	0.401747215235358	0.671397772188286	0.666861300754581	0.0116271607209401	-0.291584291218116	0.457614079428544	0.172091077377387	0.00515704402105707	-0.38770924166864	0.419876635307919	0.107002913318908	0.00269821108404704	0.00368534144691645	0.767370879817934	0.0791713268884878	0.11112017558603	0.0973609285886557	4.43364688026045	0.5809254564426	0	0.457614079428544	TRUE	0.333364264883478	LAMN
729951	MHNA-(LGMA+LAMN+GCA)/3	MHNA	B.cells	Fibroblasts	SERPINE1	LRP1	-3.39	-0.106	-1.748	0.00838	0.81	0.852	1	-0.00192729292706832	up	-0.648141271352159	SERPINE1_LRP1	SERPINE1_LRP1_B.cells_Fibroblasts	0.00504939340547046	0.413719843923701	0.00208903425162061	0.00728473482556967	0.330949520797053	0.00241087949965588	0.714769094866929	0.310731215249496	0.512750155058213	-7.04020277684336	-2.07675598136972	0.0484432527613254	0.948895469825516	0.0173283175924444	0.0140467424363695	-0.00737340295472979	-0.0695604052332999	0.421712181099533	0.143325547969817	0.402667984189723	0.389732303269853	-0.00192729292706832	-0.648141271352159	0.392404591646394	0.0393913823722774	0.00734213387219985	-0.291027256242067	0.437466687546658	0.1409946859541	0.00335829639263836	0.0092775632743937	1.111843942724	0.0929668387059167	0.470674973516715	0.442485649681213	7.63168495550163	0.866099052622387	0	0.437466687546658	TRUE	0.333363603392455	LGMA
729952	MHNA-(LGMA+LAMN+GCA)/3	MHNA	B.cells	Fibroblasts	SERPINE1	LRP1	-3.39	-0.106	-1.748	0.00838	0.81	0.852	1	0.00734213387219985	down	-0.291027256242067	SERPINE1_LRP1	SERPINE1_LRP1_B.cells_Fibroblasts	0.00504939340547046	0.413719843923701	0.00208903425162061	0.00728473482556967	0.330949520797053	0.00241087949965588	0.714769094866929	0.310731215249496	0.512750155058213	-7.04020277684336	-2.07675598136972	0.0484432527613254	0.948895469825516	0.0173283175924444	0.0140467424363695	-0.00737340295472979	-0.0695604052332999	0.421712181099533	0.143325547969817	0.402667984189723	0.389732303269853	-0.00192729292706832	-0.648141271352159	0.392404591646394	0.0393913823722774	0.00734213387219985	-0.291027256242067	0.437466687546658	0.1409946859541	0.00335829639263836	0.0092775632743937	1.111843942724	0.0929668387059167	0.470674973516715	0.442485649681213	7.63168495550163	0.866099052622387	0	0.437466687546658	TRUE	0.333363603392455	LGMA
729953	LAMN-(LGMA+MHNA+GCA)/3	LAMN	NK.cells	SPP1..macrophages	TGFBI	ITGA5	1.18	-2.53	-0.675	0.184	1	0.0985	0.878	0.00783473443237592	up	-0.583663801899779	TGFBI_ITGA5	TGFBI_ITGA5_NK.cells_SPP1..macrophages	0.0388510781994136	0.0156944612666873	0.000609746741969736	0.0403901597822865	0.0142857142857143	0.000577002282604093	0.439766549598653	0.117858340400099	0.278812444999376	0.867514968848747	0.735182176990464	0.819253241555947	0.710280934848727	0.826316631983352	0.828077477189051	-2.54660633684104	-1.00656376950239	0.0551787639238232	0.852968918433345	0.0446909809558031	0.0554931728350701	0.00783473443237592	-0.583663801899779	0.404196655722375	0.134962778082507	0.00922903968324642	0.0559845250781832	0.500601048451117	0.170347837395252	0.0436231736120641	0.0553526161159309	3.52236168736589	0.323391587921588	0.0219758016069092	0.0184419762950283	2.10191682594925	0.130497129999054	0	0.500601048451117	TRUE	0.333362017113401	LGMA
729954	LAMN-(LGMA+MHNA+GCA)/3	LAMN	NK.cells	SPP1..macrophages	TGFBI	ITGA5	1.18	-2.53	-0.675	0.184	1	0.0985	0.878	0.00922903968324642	down	0.0559845250781832	TGFBI_ITGA5	TGFBI_ITGA5_NK.cells_SPP1..macrophages	0.0388510781994136	0.0156944612666873	0.000609746741969736	0.0403901597822865	0.0142857142857143	0.000577002282604093	0.439766549598653	0.117858340400099	0.278812444999376	0.867514968848747	0.735182176990464	0.819253241555947	0.710280934848727	0.826316631983352	0.828077477189051	-2.54660633684104	-1.00656376950239	0.0551787639238232	0.852968918433345	0.0446909809558031	0.0554931728350701	0.00783473443237592	-0.583663801899779	0.404196655722375	0.134962778082507	0.00922903968324642	0.0559845250781832	0.500601048451117	0.170347837395252	0.0436231736120641	0.0553526161159309	3.52236168736589	0.323391587921588	0.0219758016069092	0.0184419762950283	2.10191682594925	0.130497129999054	0	0.500601048451117	TRUE	0.333362017113401	LGMA
729955	MHNA-(LGMA+LAMN+GCA)/3	MHNA	CD8..T.cells	CD8..T.cells	PECAM1	ITGAV	-0.602	-0.933	-0.7675	0.123	0.935	0.0278	0.86	0.00896856963330377	up	-0.168000891922704	PECAM1_ITGAV	PECAM1_ITGAV_CD8..T.cells_CD8..T.cells	0.0938153637842848	0.0819077017312717	0.00768420083465395	0.119709739464941	0.0955792582230771	0.0114417681001369	0.223068359731449	0.223068359731449	0.223068359731449	-0.547877122913482	-0.910094888560602	0.256463102289099	0.774351688810629	0.160477028973907	0.0885224907955819	-1.45170620540843	-1.55595520408192	0.170162594322673	0.940891124685591	0.0728530362917715	0.0191340280273087	0.00896856963330377	-0.168000891922704	0.48021582505529	0.146063158020823	0.0144074076336204	-0.176021184662051	0.458390573190286	0.250903749500387	0.062035588101826	0.142715656839029	5.06644100640671	0.455637104601216	0.077990265311507	0.0984480040596931	4.74119102421976	0.297162797482492	0.666666666666667	0.48021582505529	TRUE	0.333361848761757	LAMN
729956	MHNA-(LGMA+LAMN+GCA)/3	MHNA	CD8..T.cells	CD8..T.cells	PECAM1	ITGAV	-0.602	-0.933	-0.7675	0.123	0.935	0.0278	0.86	0.0144074076336204	down	-0.176021184662051	PECAM1_ITGAV	PECAM1_ITGAV_CD8..T.cells_CD8..T.cells	0.0938153637842848	0.0819077017312717	0.00768420083465395	0.119709739464941	0.0955792582230771	0.0114417681001369	0.223068359731449	0.223068359731449	0.223068359731449	-0.547877122913482	-0.910094888560602	0.256463102289099	0.774351688810629	0.160477028973907	0.0885224907955819	-1.45170620540843	-1.55595520408192	0.170162594322673	0.940891124685591	0.0728530362917715	0.0191340280273087	0.00896856963330377	-0.168000891922704	0.48021582505529	0.146063158020823	0.0144074076336204	-0.176021184662051	0.458390573190286	0.250903749500387	0.062035588101826	0.142715656839029	5.06644100640671	0.455637104601216	0.077990265311507	0.0984480040596931	4.74119102421976	0.297162797482492	0.666666666666667	0.48021582505529	TRUE	0.333361848761757	LAMN
729957	GCA-(LGMA+LAMN+MHNA)/3	GCA	Tregs	Tregs	NAMPT	INSR	-0.292	-0.255	-0.2735	0.403	1	0.834	1	0.00390909394980469	up	-0.326046503144981	NAMPT_INSR	NAMPT_INSR_Tregs_Tregs	0.506670639599174	0.0301977019380077	0.0153002889553556	0.387661843107388	0.032977913175933	0.0127842786036176	0.298931809158155	0.298931809158155	0.298931809158155	-0.115250926526796	-0.394694953858891	0.348287177845366	0.511985753161518	0.272050584280455	0.210781174963983	-0.0201026570873766	-0.0788339493622613	0.353260869565217	0.159405318002156	0.367813510600072	0.381512756018685	0.00390909394980469	-0.326046503144981	0.45131140324269	0.0965302961643996	0.00765670937093399	-0.163187214477067	0.460725550125113	0.145888296541317	0.146194140010985	0.194211842277321	8.27632580103446	0.352711672921201	0.0294549865873154	0.0538102827005109	3.6681875381426	0.373110021631321	0	0.460725550125113	TRUE	0.333357860704411	LGMA
729958	GCA-(LGMA+LAMN+MHNA)/3	GCA	Tregs	Tregs	NAMPT	INSR	-0.292	-0.255	-0.2735	0.403	1	0.834	1	0.00765670937093399	down	-0.163187214477067	NAMPT_INSR	NAMPT_INSR_Tregs_Tregs	0.506670639599174	0.0301977019380077	0.0153002889553556	0.387661843107388	0.032977913175933	0.0127842786036176	0.298931809158155	0.298931809158155	0.298931809158155	-0.115250926526796	-0.394694953858891	0.348287177845366	0.511985753161518	0.272050584280455	0.210781174963983	-0.0201026570873766	-0.0788339493622613	0.353260869565217	0.159405318002156	0.367813510600072	0.381512756018685	0.00390909394980469	-0.326046503144981	0.45131140324269	0.0965302961643996	0.00765670937093399	-0.163187214477067	0.460725550125113	0.145888296541317	0.146194140010985	0.194211842277321	8.27632580103446	0.352711672921201	0.0294549865873154	0.0538102827005109	3.6681875381426	0.373110021631321	0	0.460725550125113	TRUE	0.333357860704411	LGMA
729959	GCA-(LGMA+LAMN+MHNA)/3	GCA	SPP1..macrophages	SPP1..macrophages	CCN1	TLR4	-6.81	-0.404	-3.607	0.0606	0.555	0.789	0.961	0.00250788508523795	up	0.427313252679263	CCN1_TLR4	CCN1_TLR4_SPP1..macrophages_SPP1..macrophages	0	0.111673712423547	0	0	0.161111111111111	0	0.0480350794940855	0.0480350794940855	0.0480350794940855	-8.29136142942759	-1.21752737583371	0.00672322714903154	0.853689771090123	0.0133664158796222	0.0519049143588923	-0.0415808907033942	-0.10292299679058	0.296757096658282	0.200705174272368	0.328647143370464	0.361435501257636	0.00250788508523795	0.427313252679263	0.589090794840957	0.0828122966201109	0.0100962449586999	1.15168468588859	0.699949696305342	0.183838287014905	0.001	0.001	0	0.001	0.464230371873593	0.502183611304081	5.05412227363778	0.774095067515845	0	0.699949696305342	TRUE	0.333355478824201	LAMN
729960	GCA-(LGMA+LAMN+MHNA)/3	GCA	SPP1..macrophages	SPP1..macrophages	CCN1	TLR4	-6.81	-0.404	-3.607	0.0606	0.555	0.789	0.961	0.0100962449586999	down	1.15168468588859	CCN1_TLR4	CCN1_TLR4_SPP1..macrophages_SPP1..macrophages	0	0.111673712423547	0	0	0.161111111111111	0	0.0480350794940855	0.0480350794940855	0.0480350794940855	-8.29136142942759	-1.21752737583371	0.00672322714903154	0.853689771090123	0.0133664158796222	0.0519049143588923	-0.0415808907033942	-0.10292299679058	0.296757096658282	0.200705174272368	0.328647143370464	0.361435501257636	0.00250788508523795	0.427313252679263	0.589090794840957	0.0828122966201109	0.0100962449586999	1.15168468588859	0.699949696305342	0.183838287014905	0.001	0.001	0	0.001	0.464230371873593	0.502183611304081	5.05412227363778	0.774095067515845	0	0.699949696305342	TRUE	0.333355478824201	LAMN
729961	MHNA-(LGMA+LAMN+GCA)/3	MHNA	NK.cells	CD8..T.cells	CXCL12	ITGB1	-1.46	0.0172	-0.7214	0.137	1	0.956	1	0.00790162299080837	up	-0.567457519997824	CXCL12_ITGB1	CXCL12_ITGB1_NK.cells_CD8..T.cells	0.0147461377073349	0.386310706388809	0.00569659087422719	0.0115621420389462	0.400767811000369	0.0046337343554238	0.220650162690461	0.223068359731449	0.221859261210955	-1.26038797195165	-0.863279432843593	0.127060989274852	0.759184408516088	0.102809348487274	0.0947454778293581	0.000336124252851079	0.0195421077238999	0.48198886094143	0.0518550125763564	0.48499820337765	0.490006288178225	0.00790162299080837	-0.567457519997824	0.407160567244405	0.135617624934606	0.0141938497789507	-0.248596972463913	0.445186335678305	0.247581593188785	0.0277856223844983	0.0232230366048242	1.77781745621944	0.213633805403636	0.202369003036163	0.320408163304025	7.38407231872899	0.577732472745375	0	0.445186335678305	TRUE	0.333355167625318	LAMN
729962	MHNA-(LGMA+LAMN+GCA)/3	MHNA	NK.cells	CD8..T.cells	CXCL12	ITGB1	-1.46	0.0172	-0.7214	0.137	1	0.956	1	0.0141938497789507	down	-0.248596972463913	CXCL12_ITGB1	CXCL12_ITGB1_NK.cells_CD8..T.cells	0.0147461377073349	0.386310706388809	0.00569659087422719	0.0115621420389462	0.400767811000369	0.0046337343554238	0.220650162690461	0.223068359731449	0.221859261210955	-1.26038797195165	-0.863279432843593	0.127060989274852	0.759184408516088	0.102809348487274	0.0947454778293581	0.000336124252851079	0.0195421077238999	0.48198886094143	0.0518550125763564	0.48499820337765	0.490006288178225	0.00790162299080837	-0.567457519997824	0.407160567244405	0.135617624934606	0.0141938497789507	-0.248596972463913	0.445186335678305	0.247581593188785	0.0277856223844983	0.0232230366048242	1.77781745621944	0.213633805403636	0.202369003036163	0.320408163304025	7.38407231872899	0.577732472745375	0	0.445186335678305	TRUE	0.333355167625318	LAMN
729963	GCA-(LGMA+LAMN+MHNA)/3	GCA	Tregs	SPP1..macrophages	HLA.DRB1	CD81	-1.86	-0.803	-1.3315	0.0104	1	0.17	0.593	0.000587564572796039	up	-0.425364257925953	HLA.DRB1_CD81	HLA.DRB1_CD81_Tregs_SPP1..macrophages	0.0280344578224552	0.860070711755468	0.0241116160930377	0.0247524752475248	0.638888888888889	0.0158140814081408	0.298931809158155	0.0480350794940855	0.17348344432612	-3.68831798890427	-1.98296666070122	0.099907955818793	0.942272290699536	0.0422602849367697	0.0165479430126461	-0.617949516133246	-0.769551078621726	0.192508084800575	0.773153970535393	0.130434782608696	0.0913357887172116	0.000587564572796039	-0.425364257925953	0.433147518428247	0.0640121330037383	0.00971051277234478	0.991257537622691	0.670762025964705	0.177837746227164	0.0121629920801416	0.0113472865787725	2.43515852579206	0.202537548762975	0.646957857881963	0.709578955899598	8.83050805652138	0.759992351825533	0	0.670762025964705	TRUE	0.333353056859605	LGMA
729964	GCA-(LGMA+LAMN+MHNA)/3	GCA	Tregs	SPP1..macrophages	HLA.DRB1	CD81	-1.86	-0.803	-1.3315	0.0104	1	0.17	0.593	0.00971051277234478	down	0.991257537622691	HLA.DRB1_CD81	HLA.DRB1_CD81_Tregs_SPP1..macrophages	0.0280344578224552	0.860070711755468	0.0241116160930377	0.0247524752475248	0.638888888888889	0.0158140814081408	0.298931809158155	0.0480350794940855	0.17348344432612	-3.68831798890427	-1.98296666070122	0.099907955818793	0.942272290699536	0.0422602849367697	0.0165479430126461	-0.617949516133246	-0.769551078621726	0.192508084800575	0.773153970535393	0.130434782608696	0.0913357887172116	0.000587564572796039	-0.425364257925953	0.433147518428247	0.0640121330037383	0.00971051277234478	0.991257537622691	0.670762025964705	0.177837746227164	0.0121629920801416	0.0113472865787725	2.43515852579206	0.202537548762975	0.646957857881963	0.709578955899598	8.83050805652138	0.759992351825533	0	0.670762025964705	TRUE	0.333353056859605	LGMA
729965	LAMN-(LGMA+MHNA+GCA)/3	LAMN	Fibroblasts	Fibroblasts	NID1	COL13A1	-1.41	-0.516	-0.963	0.0323	1	0.75	1	0.00846121092977492	up	-1.47870080524417	NID1_COL13A1	NID1_COL13A1_Fibroblasts_Fibroblasts	0.0493038301890889	0.00379514347131063	0.000187115109252729	0.0532976437597873	0.00308641975308642	0.000164498900493171	0.20634857114243	0.20634857114243	0.20634857114243	-2.10202444351314	-1.4907974776689	0.131863294381303	0.898871458299984	0.0714743076676805	0.0333360012806147	-0.0644683880898828	-0.1249387366083	0.260667445203018	0.236166007905138	0.30196730147323	0.343806144448437	0.00846121092977492	-1.47870080524417	0.240506396420157	0.141096056655851	0.000806782816496612	-0.230434648334295	0.448490738549298	0.0393292248928769	0.210854935023149	0.194664039186348	4.73842601623095	0.703287731641507	0.0339714012820305	0.0381311989956058	1.21124635143935	0.296795654124602	0	0.448490738549298	TRUE	0.333347375813108	GCA
729966	LAMN-(LGMA+MHNA+GCA)/3	LAMN	Fibroblasts	Fibroblasts	NID1	COL13A1	-1.41	-0.516	-0.963	0.0323	1	0.75	1	0.000806782816496612	down	-0.230434648334295	NID1_COL13A1	NID1_COL13A1_Fibroblasts_Fibroblasts	0.0493038301890889	0.00379514347131063	0.000187115109252729	0.0532976437597873	0.00308641975308642	0.000164498900493171	0.20634857114243	0.20634857114243	0.20634857114243	-2.10202444351314	-1.4907974776689	0.131863294381303	0.898871458299984	0.0714743076676805	0.0333360012806147	-0.0644683880898828	-0.1249387366083	0.260667445203018	0.236166007905138	0.30196730147323	0.343806144448437	0.00846121092977492	-1.47870080524417	0.240506396420157	0.141096056655851	0.000806782816496612	-0.230434648334295	0.448490738549298	0.0393292248928769	0.210854935023149	0.194664039186348	4.73842601623095	0.703287731641507	0.0339714012820305	0.0381311989956058	1.21124635143935	0.296795654124602	0	0.448490738549298	TRUE	0.333347375813108	GCA
729967	MHNA-(LGMA+LAMN+GCA)/3	MHNA	Endothelial	C1Qhi.monocytes	BMP1	BMPR1A	-1.06	-0.259	-0.6595	0.178	0.959	0.831	0.941	3.24760782534489e-05	up	-0.674080193336583	BMP1_BMPR1A	BMP1_BMPR1A_Endothelial_C1Qhi.monocytes	0.0335358007066707	0.0212286418047769	0.000711919500838297	0.0442930623926099	0.0152985147238398	0.000677618067177299	0.243146692749466	0.176248705813806	0.209697699281636	-0.794554797552572	-0.749579997691106	0.173483271970546	0.716363854650232	0.133904274051545	0.115195293740996	-0.0208233348399153	-0.080398976215889	0.351598993891484	0.162122709306504	0.366645706072584	0.380232662594323	3.24760782534489e-05	-0.674080193336583	0.387660710835003	0.0585777513724676	0.0629518976387574	0.145114914483763	0.51681718425745	1.001	0.137502436058262	0.14684301031713	2.65572215296837	0.389611003975024	0.045716028716522	0.0272856298436884	3.29141372386878	0.416706791123426	0	0.51681718425745	TRUE	0.333343652809923	GCA
729968	MHNA-(LGMA+LAMN+GCA)/3	MHNA	Endothelial	C1Qhi.monocytes	BMP1	BMPR1A	-1.06	-0.259	-0.6595	0.178	0.959	0.831	0.941	0.0629518976387574	down	0.145114914483763	BMP1_BMPR1A	BMP1_BMPR1A_Endothelial_C1Qhi.monocytes	0.0335358007066707	0.0212286418047769	0.000711919500838297	0.0442930623926099	0.0152985147238398	0.000677618067177299	0.243146692749466	0.176248705813806	0.209697699281636	-0.794554797552572	-0.749579997691106	0.173483271970546	0.716363854650232	0.133904274051545	0.115195293740996	-0.0208233348399153	-0.080398976215889	0.351598993891484	0.162122709306504	0.366645706072584	0.380232662594323	3.24760782534489e-05	-0.674080193336583	0.387660710835003	0.0585777513724676	0.0629518976387574	0.145114914483763	0.51681718425745	1.001	0.137502436058262	0.14684301031713	2.65572215296837	0.389611003975024	0.045716028716522	0.0272856298436884	3.29141372386878	0.416706791123426	0	0.51681718425745	TRUE	0.333343652809923	GCA
729969	MHNA-(LGMA+LAMN+GCA)/3	MHNA	Macrophages	Fibroblasts	CCL5	SDC4	-1.46	-0.91	-1.185	0.0494	0.565	0.369	1	-3.84811189289083e-05	up	0.53290620076569	CCL5_SDC4	CCL5_SDC4_Macrophages_Fibroblasts	0.133194224061261	0.0313988609630805	0.00418214692238493	0.133343116393964	0.0299378043146035	0.00399200012530189	0.0345408446629282	0.310731215249496	0.172636029956212	-1.90715865457148	-1.30627305107635	0.127060989274852	0.869997598847447	0.0771570353769809	0.0452617256283016	-0.394006006795255	-0.43297363384094	0.17353126122889	0.581005210204815	0.166636722960834	0.180515630614445	-3.84811189289083e-05	0.53290620076569	0.608402328317414	0.0578830720685991	0.00792115011739442	-0.0508239705889896	0.481168607029508	0.150001999108039	0.059118887638175	0.136967502059135	5.93366788087588	0.516081450323905	0.0479409804612586	0.0600997813832494	2.46161822624241	0.279045326233756	0.333333333333333	0.608402328317414	TRUE	0.333341922711816	LAMN
729970	MHNA-(LGMA+LAMN+GCA)/3	MHNA	Macrophages	Fibroblasts	CCL5	SDC4	-1.46	-0.91	-1.185	0.0494	0.565	0.369	1	0.00792115011739442	down	-0.0508239705889896	CCL5_SDC4	CCL5_SDC4_Macrophages_Fibroblasts	0.133194224061261	0.0313988609630805	0.00418214692238493	0.133343116393964	0.0299378043146035	0.00399200012530189	0.0345408446629282	0.310731215249496	0.172636029956212	-1.90715865457148	-1.30627305107635	0.127060989274852	0.869997598847447	0.0771570353769809	0.0452617256283016	-0.394006006795255	-0.43297363384094	0.17353126122889	0.581005210204815	0.166636722960834	0.180515630614445	-3.84811189289083e-05	0.53290620076569	0.608402328317414	0.0578830720685991	0.00792115011739442	-0.0508239705889896	0.481168607029508	0.150001999108039	0.059118887638175	0.136967502059135	5.93366788087588	0.516081450323905	0.0479409804612586	0.0600997813832494	2.46161822624241	0.279045326233756	0.333333333333333	0.608402328317414	TRUE	0.333341922711816	LAMN
729971	LGMA-(LAMN+MHNA+GCA)/3	LGMA	Macrophages	Endothelial	CMTM8	EGFR	0.17	-0.839	-0.3345	0.867	1	0.179	1	0.00928927505608136	up	-2.36492719941242	CMTM8_EGFR	CMTM8_EGFR_Macrophages_Endothelial	0.0342714223899389	0.0292587978625286	0.00100274062016856	0.0403236424818503	0.0345304299690332	0.00139239271281587	1.001	0.623093931583111	0.812046965791555	0.0105367534290443	0.0619809025237897	0.551544741475908	0.128901872898992	0.535296942532416	0.524371698415239	-0.62685630700787	-0.747146969020107	0.185344053180022	0.76453018325548	0.12895256916996	0.0957375134746676	0.00928927505608136	-2.36492719941242	0.0784274793253154	0.149202901819742	0.0021628020376052	-0.447731179592947	0.408956410419067	0.0604237794388914	0.0687662748480169	0.107699825751313	3.91135753589885	0.47063552865349	0.0386296904334691	0.0519118969392136	2.4754094582494	0.275237667931489	0	0.408956410419067	TRUE	0.333332474595812	MHNA
729972	LGMA-(LAMN+MHNA+GCA)/3	LGMA	Macrophages	Endothelial	CMTM8	EGFR	0.17	-0.839	-0.3345	0.867	1	0.179	1	0.0021628020376052	down	-0.447731179592947	CMTM8_EGFR	CMTM8_EGFR_Macrophages_Endothelial	0.0342714223899389	0.0292587978625286	0.00100274062016856	0.0403236424818503	0.0345304299690332	0.00139239271281587	1.001	0.623093931583111	0.812046965791555	0.0105367534290443	0.0619809025237897	0.551544741475908	0.128901872898992	0.535296942532416	0.524371698415239	-0.62685630700787	-0.747146969020107	0.185344053180022	0.76453018325548	0.12895256916996	0.0957375134746676	0.00928927505608136	-2.36492719941242	0.0784274793253154	0.149202901819742	0.0021628020376052	-0.447731179592947	0.408956410419067	0.0604237794388914	0.0687662748480169	0.107699825751313	3.91135753589885	0.47063552865349	0.0386296904334691	0.0519118969392136	2.4754094582494	0.275237667931489	0	0.408956410419067	TRUE	0.333332474595812	MHNA
729973	MHNA-(LGMA+LAMN+GCA)/3	MHNA	CD4..T.cells	Tregs	COL1A1	ITGA1	-1.75	0.483	-0.6335	0.169	0.967	0.566	1	0.0110353618381856	up	-0.47646220502955	COL1A1_ITGA1	COL1A1_ITGA1_CD4..T.cells_Tregs	0.0455173861346041	0.0403064574301236	0.00183464458656491	0.0366403395911512	0.03783058677925	0.00138612554652424	0.415346021722053	0.591672972047092	0.503509496884572	-1.35119826692607	-0.772113295386326	0.10621098127101	0.725388186329438	0.0983672162638066	0.111353449655835	0.119389663736065	0.247183568811729	0.688847466762487	0.401747215235358	0.671397772188286	0.666861300754581	0.0110353618381856	-0.47646220502955	0.423802389478332	0.166297296728955	0.00518897320528372	-0.371480198552232	0.422829302394169	0.107499611232768	0.00196254780234748	0.001	3.12438365775958	0.0419316440163104	0.11112017558603	0.0973609285886557	4.43364688026045	0.5809254564426	0	0.423802389478332	TRUE	0.333326561665309	LAMN
729974	MHNA-(LGMA+LAMN+GCA)/3	MHNA	CD4..T.cells	Tregs	COL1A1	ITGA1	-1.75	0.483	-0.6335	0.169	0.967	0.566	1	0.00518897320528372	down	-0.371480198552232	COL1A1_ITGA1	COL1A1_ITGA1_CD4..T.cells_Tregs	0.0455173861346041	0.0403064574301236	0.00183464458656491	0.0366403395911512	0.03783058677925	0.00138612554652424	0.415346021722053	0.591672972047092	0.503509496884572	-1.35119826692607	-0.772113295386326	0.10621098127101	0.725388186329438	0.0983672162638066	0.111353449655835	0.119389663736065	0.247183568811729	0.688847466762487	0.401747215235358	0.671397772188286	0.666861300754581	0.0110353618381856	-0.47646220502955	0.423802389478332	0.166297296728955	0.00518897320528372	-0.371480198552232	0.422829302394169	0.107499611232768	0.00196254780234748	0.001	3.12438365775958	0.0419316440163104	0.11112017558603	0.0973609285886557	4.43364688026045	0.5809254564426	0	0.423802389478332	TRUE	0.333326561665309	LAMN
729975	GCA-(LGMA+LAMN+MHNA)/3	GCA	SPP1..macrophages	CD4..T.cells	PAM	FXYD1	-6.5	0.777	-2.8615	0.124	0.573	0.0405	1	-0.00196235357619951	up	-1.27276731484896	PAM_FXYD1	PAM_FXYD1_SPP1..macrophages_CD4..T.cells	0	0.0591851416691972	0	0	0.0773237933847988	0	0.0480350794940855	0.3059809126524	0.177007996073243	-5.89275904644547	-0.906578314837765	0.00876420681927325	0.77347126620778	0.0233712181847287	0.0889827117016168	1.0820074469622	1.39254497678533	0.773019223859145	0.922677865612648	0.876616960114984	0.948526769673015	-0.00196235357619951	-1.27276731484896	0.27816886882727	0.0390481344947006	0.00613950222324223	-3.14019633003617	0.001	0.122286264625854	0.001	0.001	0	0.001	0.222279796017054	0.29105158097503	4.26455477368547	0.644477928844851	0	0.27816886882727	TRUE	0.333326046127026	LAMN
729976	GCA-(LGMA+LAMN+MHNA)/3	GCA	SPP1..macrophages	CD4..T.cells	PAM	FXYD1	-6.5	0.777	-2.8615	0.124	0.573	0.0405	1	0.00613950222324223	down	-3.14019633003617	PAM_FXYD1	PAM_FXYD1_SPP1..macrophages_CD4..T.cells	0	0.0591851416691972	0	0	0.0773237933847988	0	0.0480350794940855	0.3059809126524	0.177007996073243	-5.89275904644547	-0.906578314837765	0.00876420681927325	0.77347126620778	0.0233712181847287	0.0889827117016168	1.0820074469622	1.39254497678533	0.773019223859145	0.922677865612648	0.876616960114984	0.948526769673015	-0.00196235357619951	-1.27276731484896	0.27816886882727	0.0390481344947006	0.00613950222324223	-3.14019633003617	0.001	0.122286264625854	0.001	0.001	0	0.001	0.222279796017054	0.29105158097503	4.26455477368547	0.644477928844851	0	0.27816886882727	TRUE	0.333326046127026	LAMN
729977	MHNA-(LGMA+LAMN+GCA)/3	MHNA	Macrophages	iCAFs	COL1A1	ITGA3	-2.07	-0.498	-1.284	0.00743	0.244	0.739	0.982	0.0326578725111524	up	-0.0384154026594579	COL1A1_ITGA3	COL1A1_ITGA3_Macrophages_iCAFs	0.255566017460999	0.102688471194066	0.0262436836222259	0.167950693374422	NA	NA	0.0345408446629282	0.001	0.0177704223314641	-4.40705315551561	-2.12901118623942	0.0886425484232432	0.950896430286538	0.0336961741635985	0.0133263966704018	-0.0654150696793768	-0.131355561605174	0.265765361121092	0.246429213079411	0.30097915918074	0.33846119295724	0.0326578725111524	-0.0384154026594579	0.503915272407797	0.377984218685341	-0.000675045400640534	-0.30097539162677	0.435656751390269	0.0162775559580751	0.0617991364118005	0.137830655680092	4.92089682890292	0.204723388216207	0.791271978522368	NA	3.33806053562855	0.604878883713161	0.333333333333333	0.503915272407797	TRUE	0.333323992834513	LAMN
729978	MHNA-(LGMA+LAMN+GCA)/3	MHNA	Macrophages	iCAFs	COL1A1	ITGA3	-2.07	-0.498	-1.284	0.00743	0.244	0.739	0.982	-0.000675045400640534	down	-0.30097539162677	COL1A1_ITGA3	COL1A1_ITGA3_Macrophages_iCAFs	0.255566017460999	0.102688471194066	0.0262436836222259	0.167950693374422	NA	NA	0.0345408446629282	0.001	0.0177704223314641	-4.40705315551561	-2.12901118623942	0.0886425484232432	0.950896430286538	0.0336961741635985	0.0133263966704018	-0.0654150696793768	-0.131355561605174	0.265765361121092	0.246429213079411	0.30097915918074	0.33846119295724	0.0326578725111524	-0.0384154026594579	0.503915272407797	0.377984218685341	-0.000675045400640534	-0.30097539162677	0.435656751390269	0.0162775559580751	0.0617991364118005	0.137830655680092	4.92089682890292	0.204723388216207	0.791271978522368	NA	3.33806053562855	0.604878883713161	0.333333333333333	0.503915272407797	TRUE	0.333323992834513	LAMN
729979	GCA-(LGMA+LAMN+MHNA)/3	GCA	CD8..T.cells	Macrophages	IGFBP3	EGFR	-0.692	0.123	-0.2845	0.274	1	0.882	1	0.00276770345476635	up	-0.419685713315205	IGFBP3_EGFR	IGFBP3_EGFR_CD8..T.cells_Macrophages	0.0209292159673909	0.0620439708198261	0.00129853166476264	0.0260588972431078	0.0508474576271186	0.00132502867337836	0.299850372260767	0.0811229763135111	0.190486674287139	-0.389076610528291	-0.562249437179612	0.237213862654074	0.624899951976949	0.185889226828878	0.157455578677765	0.00670736402878617	0.0545314148681803	0.53546083363277	0.118195292849443	0.525152712899749	0.520908192597916	0.00276770345476635	-0.419685713315205	0.434186048049167	0.0853559490083582	0.012555477380428	-0.361524259228379	0.424640658377599	0.222094686079116	0.0302869116247649	0.0587716126842414	3.09233272221797	0.337472815118362	0.080794645910701	0.0759698316717883	3.02479991950782	0.336101763920628	0	0.434186048049167	TRUE	0.333323611067167	LGMA
729980	GCA-(LGMA+LAMN+MHNA)/3	GCA	CD8..T.cells	Macrophages	IGFBP3	EGFR	-0.692	0.123	-0.2845	0.274	1	0.882	1	0.012555477380428	down	-0.361524259228379	IGFBP3_EGFR	IGFBP3_EGFR_CD8..T.cells_Macrophages	0.0209292159673909	0.0620439708198261	0.00129853166476264	0.0260588972431078	0.0508474576271186	0.00132502867337836	0.299850372260767	0.0811229763135111	0.190486674287139	-0.389076610528291	-0.562249437179612	0.237213862654074	0.624899951976949	0.185889226828878	0.157455578677765	0.00670736402878617	0.0545314148681803	0.53546083363277	0.118195292849443	0.525152712899749	0.520908192597916	0.00276770345476635	-0.419685713315205	0.434186048049167	0.0853559490083582	0.012555477380428	-0.361524259228379	0.424640658377599	0.222094686079116	0.0302869116247649	0.0587716126842414	3.09233272221797	0.337472815118362	0.080794645910701	0.0759698316717883	3.02479991950782	0.336101763920628	0	0.434186048049167	TRUE	0.333323611067167	LGMA
729981	GCA-(LGMA+LAMN+MHNA)/3	GCA	SPP1..macrophages	CD4..T.cells	CFH	ITGAM	-6.49	0.534	-2.978	0.105	0.571	0.222	1	-0.000586549388745534	up	-0.558298670873952	CFH_ITGAM	CFH_ITGAM_SPP1..macrophages_CD4..T.cells	0	0.0350428647822288	0	0	0.0433706772108203	0	0.0480350794940855	0.3059809126524	0.177007996073243	-6.3524814490361	-0.978810700930062	0.0088442452377141	0.795201696814471	0.0208900272130623	0.0785376980950856	0.349047511643359	0.653647025549361	0.705600970176069	0.722242184692778	0.768190801293568	0.83700143729788	-0.000586549388745534	-0.558298670873952	0.408835597865927	0.0525174192628639	0.015214440122707	0.174013018710225	0.522074825178881	0.263458137075753	0.001	0.001	0	0.001	0.077835332629274	0.080805593060433	3.68879236615136	0.495208085296699	0	0.522074825178881	TRUE	0.333322742887083	LGMA
729982	GCA-(LGMA+LAMN+MHNA)/3	GCA	SPP1..macrophages	CD4..T.cells	CFH	ITGAM	-6.49	0.534	-2.978	0.105	0.571	0.222	1	0.015214440122707	down	0.174013018710225	CFH_ITGAM	CFH_ITGAM_SPP1..macrophages_CD4..T.cells	0	0.0350428647822288	0	0	0.0433706772108203	0	0.0480350794940855	0.3059809126524	0.177007996073243	-6.3524814490361	-0.978810700930062	0.0088442452377141	0.795201696814471	0.0208900272130623	0.0785376980950856	0.349047511643359	0.653647025549361	0.705600970176069	0.722242184692778	0.768190801293568	0.83700143729788	-0.000586549388745534	-0.558298670873952	0.408835597865927	0.0525174192628639	0.015214440122707	0.174013018710225	0.522074825178881	0.263458137075753	0.001	0.001	0	0.001	0.077835332629274	0.080805593060433	3.68879236615136	0.495208085296699	0	0.522074825178881	TRUE	0.333322742887083	LGMA
729983	LAMN-(LGMA+MHNA+GCA)/3	LAMN	CD8..T.cells	NK.cells	APOE	LDLR	-0.34	-0.426	-0.383	0.656	1	0.327	1	0.0108518454161144	up	0.262499281352114	APOE_LDLR	APOE_LDLR_CD8..T.cells_NK.cells	0.0206078823129931	0.0840042977973644	0.00173115068279371	0.028357738206035	0.0930064936814593	0.00263745379928008	0.523461688274655	0.439766549598653	0.481614118936654	-0.0622526946122755	-0.18309616062434	0.330338562510005	0.303205538658556	0.309108372018569	0.307507603649752	-0.206802657366718	-0.485452247339714	0.289233740567733	0.621316924182537	0.219300215594682	0.161718469277758	0.0108518454161144	0.262499281352114	0.558948530775492	0.164500649378226	0.00479007232952617	0.395657223255982	0.562400156926795	0.101294215209515	0.00794606636480993	0.0310101995382979	2.80243989972513	0.153714620642101	0.154415065874233	0.164247740098104	5.13914871704542	0.572758676989414	0	0.562400156926795	TRUE	0.333322298647443	LGMA
729984	LAMN-(LGMA+MHNA+GCA)/3	LAMN	CD8..T.cells	NK.cells	APOE	LDLR	-0.34	-0.426	-0.383	0.656	1	0.327	1	0.00479007232952617	down	0.395657223255982	APOE_LDLR	APOE_LDLR_CD8..T.cells_NK.cells	0.0206078823129931	0.0840042977973644	0.00173115068279371	0.028357738206035	0.0930064936814593	0.00263745379928008	0.523461688274655	0.439766549598653	0.481614118936654	-0.0622526946122755	-0.18309616062434	0.330338562510005	0.303205538658556	0.309108372018569	0.307507603649752	-0.206802657366718	-0.485452247339714	0.289233740567733	0.621316924182537	0.219300215594682	0.161718469277758	0.0108518454161144	0.262499281352114	0.558948530775492	0.164500649378226	0.00479007232952617	0.395657223255982	0.562400156926795	0.101294215209515	0.00794606636480993	0.0310101995382979	2.80243989972513	0.153714620642101	0.154415065874233	0.164247740098104	5.13914871704542	0.572758676989414	0	0.562400156926795	TRUE	0.333322298647443	LGMA
729985	MHNA-(LGMA+LAMN+GCA)/3	MHNA	Epithelial	C1Qhi.monocytes	SPP1	CD44	-0.474	-1.09	-0.782	0.806	1	0.0363	0.201	0.000194945080760664	up	-0.627157288817338	SPP1_CD44	SPP1_CD44_Epithelial_C1Qhi.monocytes	0.0151825401085128	0.610098172497566	0.00926283997407463	0.00947887970615243	0.532353284586307	0.00504611274576874	0.197703809143393	0.176248705813806	0.186976257478599	-0.044397190184387	-0.0936649581949093	0.289879141988154	0.177925404194013	0.330118456859292	0.369097166639987	-1.56970177871064	-1.44009337496389	0.147884477182896	0.928067732662594	0.0680470715055695	0.023603126122889	0.000194945080760664	-0.627157288817338	0.396242280512311	0.0601683420108191	0.062599669634783	0.110740806260974	0.510563254359019	1.00059393357333	0.00627451081169779	0.0112188867969484	2.61335029755819	0.185644065696028	0.37835411580011	0.55522320848688	8.41710705160366	0.721825794342053	0	0.510563254359019	TRUE	0.333320921884375	LGMA
729986	MHNA-(LGMA+LAMN+GCA)/3	MHNA	Epithelial	C1Qhi.monocytes	SPP1	CD44	-0.474	-1.09	-0.782	0.806	1	0.0363	0.201	0.062599669634783	down	0.110740806260974	SPP1_CD44	SPP1_CD44_Epithelial_C1Qhi.monocytes	0.0151825401085128	0.610098172497566	0.00926283997407463	0.00947887970615243	0.532353284586307	0.00504611274576874	0.197703809143393	0.176248705813806	0.186976257478599	-0.044397190184387	-0.0936649581949093	0.289879141988154	0.177925404194013	0.330118456859292	0.369097166639987	-1.56970177871064	-1.44009337496389	0.147884477182896	0.928067732662594	0.0680470715055695	0.023603126122889	0.000194945080760664	-0.627157288817338	0.396242280512311	0.0601683420108191	0.062599669634783	0.110740806260974	0.510563254359019	1.00059393357333	0.00627451081169779	0.0112188867969484	2.61335029755819	0.185644065696028	0.37835411580011	0.55522320848688	8.41710705160366	0.721825794342053	0	0.510563254359019	TRUE	0.333320921884375	LGMA
729987	LGMA-(LAMN+MHNA+GCA)/3	LGMA	CD8..T.cells	iCAFs	TGFBI	ITGA3	0.506	-1.47	-0.482	0.412	0.971	0.0843	1	0.00590204495731839	up	0.105580273048558	TGFBI_ITGA3	TGFBI_ITGA3_CD8..T.cells_iCAFs	0.02551602388611	0.00840585769805704	0.000214484065806865	0.0339273968670754	0.011232651140908	0.000381094613126994	0.272401410357726	0.262803994133876	0.267602702245801	0.194862008687234	0.385102783966865	0.674403713782616	0.504121978549704	0.691972146630383	0.718124699855931	-1.57903346530163	-1.07417242537526	0.106247754222063	0.869408012935681	0.0676877470355731	0.0487782968020122	0.00590204495731839	0.105580273048558	0.530250149521223	0.116041520867732	0.00797431058133542	0.0393794839957005	0.497579973337914	0.150828975812232	0.0275442371917137	0.0458980300428792	3.00652143010785	0.259295601099587	0.0656899668188349	0.0764975713061975	1.48648957259843	0.269916532271026	0	0.530250149521223	TRUE	0.333316275495118	LAMN
729988	LGMA-(LAMN+MHNA+GCA)/3	LGMA	CD8..T.cells	iCAFs	TGFBI	ITGA3	0.506	-1.47	-0.482	0.412	0.971	0.0843	1	0.00797431058133542	down	0.0393794839957005	TGFBI_ITGA3	TGFBI_ITGA3_CD8..T.cells_iCAFs	0.02551602388611	0.00840585769805704	0.000214484065806865	0.0339273968670754	0.011232651140908	0.000381094613126994	0.272401410357726	0.262803994133876	0.267602702245801	0.194862008687234	0.385102783966865	0.674403713782616	0.504121978549704	0.691972146630383	0.718124699855931	-1.57903346530163	-1.07417242537526	0.106247754222063	0.869408012935681	0.0676877470355731	0.0487782968020122	0.00590204495731839	0.105580273048558	0.530250149521223	0.116041520867732	0.00797431058133542	0.0393794839957005	0.497579973337914	0.150828975812232	0.0275442371917137	0.0458980300428792	3.00652143010785	0.259295601099587	0.0656899668188349	0.0764975713061975	1.48648957259843	0.269916532271026	0	0.530250149521223	TRUE	0.333316275495118	LAMN
729989	LAMN-(LGMA+MHNA+GCA)/3	LAMN	Epithelial	Fibroblasts	IHH	PTCH2	-1.43	-0.959	-1.1945	0.306	1	0.299	1	0.0225238521961959	up	1.67865865876826	IHH_PTCH2	IHH_PTCH2_Epithelial_Fibroblasts	0.0073596708360612	0.01735032089246	0.000127692650668541	0.00965250965250965	0.0182635929931898	0.000176289507656273	0.224577196182587	0.20634857114243	0.215462883662509	-0.735418360131341	-0.51427857351842	0.129562189851129	0.595705938850648	0.139386905714743	0.170902032975828	-0.502831330396872	-0.52432881167557	0.166052820697089	0.649007366151635	0.146918792669781	0.14846837944664	0.0225238521961959	1.67865865876826	0.817945080455932	0.278770968200111	0.00171271675791807	0.149054234660535	0.517533893242984	0.0534221467666373	0.0792839089116154	0.09652576582043	1.40794511567511	0.284657996998861	0.0434358326273977	0.0486112975960397	3.27913278554379	0.423124097204028	0	0.817945080455932	TRUE	0.333312706571666	GCA
729990	LAMN-(LGMA+MHNA+GCA)/3	LAMN	Epithelial	Fibroblasts	IHH	PTCH2	-1.43	-0.959	-1.1945	0.306	1	0.299	1	0.00171271675791807	down	0.149054234660535	IHH_PTCH2	IHH_PTCH2_Epithelial_Fibroblasts	0.0073596708360612	0.01735032089246	0.000127692650668541	0.00965250965250965	0.0182635929931898	0.000176289507656273	0.224577196182587	0.20634857114243	0.215462883662509	-0.735418360131341	-0.51427857351842	0.129562189851129	0.595705938850648	0.139386905714743	0.170902032975828	-0.502831330396872	-0.52432881167557	0.166052820697089	0.649007366151635	0.146918792669781	0.14846837944664	0.0225238521961959	1.67865865876826	0.817945080455932	0.278770968200111	0.00171271675791807	0.149054234660535	0.517533893242984	0.0534221467666373	0.0792839089116154	0.09652576582043	1.40794511567511	0.284657996998861	0.0434358326273977	0.0486112975960397	3.27913278554379	0.423124097204028	0	0.817945080455932	TRUE	0.333312706571666	GCA
729991	LAMN-(LGMA+MHNA+GCA)/3	LAMN	B.cells	C1Qhi.monocytes	TGFB1	ITGB8	-0.474	-0.508	-0.491	0.129	1	0.591	0.872	0.0440490353155416	up	-0.920901263697545	TGFB1_ITGB8	TGFB1_ITGB8_B.cells_C1Qhi.monocytes	0.430306830916644	0.0208601401662474	0.00897626080741493	0.433721359940872	0.0284537789494324	0.0123410117014048	0.176990542322262	0.637645667210595	0.407318104766428	-0.421580477318156	-0.889410289700751	0.289879141988154	0.767788538498479	0.179926364655034	0.0912237874179606	-0.116033559712322	-0.228412519118745	0.262890765361121	0.380344951491197	0.262890765361121	0.275691699604743	0.0440490353155416	-0.920901263697545	0.342520448636155	0.489505041962353	0.0109060707837095	-1.15315312488484	0.280613898488955	0.196436128382131	0.312664440886247	0.519331288860282	7.49137191896678	0.570991226821862	0.0764454731951127	0.0864970464458304	3.13226897599713	0.459863979493722	0	0.342520448636155	TRUE	0.333312427661405	GCA
729992	LAMN-(LGMA+MHNA+GCA)/3	LAMN	B.cells	C1Qhi.monocytes	TGFB1	ITGB8	-0.474	-0.508	-0.491	0.129	1	0.591	0.872	0.0109060707837095	down	-1.15315312488484	TGFB1_ITGB8	TGFB1_ITGB8_B.cells_C1Qhi.monocytes	0.430306830916644	0.0208601401662474	0.00897626080741493	0.433721359940872	0.0284537789494324	0.0123410117014048	0.176990542322262	0.637645667210595	0.407318104766428	-0.421580477318156	-0.889410289700751	0.289879141988154	0.767788538498479	0.179926364655034	0.0912237874179606	-0.116033559712322	-0.228412519118745	0.262890765361121	0.380344951491197	0.262890765361121	0.275691699604743	0.0440490353155416	-0.920901263697545	0.342520448636155	0.489505041962353	0.0109060707837095	-1.15315312488484	0.280613898488955	0.196436128382131	0.312664440886247	0.519331288860282	7.49137191896678	0.570991226821862	0.0764454731951127	0.0864970464458304	3.13226897599713	0.459863979493722	0	0.342520448636155	TRUE	0.333312427661405	GCA
729993	MHNA-(LGMA+LAMN+GCA)/3	MHNA	Macrophages	CD4..T.cells	APP	FLT1	-0.299	-0.153	-0.226	0.634	0.977	0.795	1	0.00802855908530162	up	-1.82084965506415	APP_FLT1	APP_FLT1_Macrophages_CD4..T.cells	0.17851498241809	0.020918728970016	0.00373430653429121	0.163646146696994	0.0254030644877582	0.00415711361771688	0.0345408446629282	0.415346021722053	0.22494343319249	-0.0591753118933619	-0.197910742118267	0.344985593084681	0.320994077157035	0.31202977429166	0.29978389627021	-0.01524382931556	-0.0996328713435297	0.400220086237873	0.195405138339921	0.379805964786202	0.364310097017607	0.00802855908530162	-1.82084965506415	0.177931962360206	0.136860344225388	0.000963636728181796	-2.33162531292954	0.0662059376041421	0.0417692813052734	0.132238455734253	0.170932658826763	6.19878930744662	0.467896994795497	0.0269945675598809	0.0415116343185886	2.87387502852259	0.316053359701821	0.333333333333333	0.177931962360206	TRUE	0.333308876332614	LGMA
729994	MHNA-(LGMA+LAMN+GCA)/3	MHNA	Macrophages	CD4..T.cells	APP	FLT1	-0.299	-0.153	-0.226	0.634	0.977	0.795	1	0.000963636728181796	down	-2.33162531292954	APP_FLT1	APP_FLT1_Macrophages_CD4..T.cells	0.17851498241809	0.020918728970016	0.00373430653429121	0.163646146696994	0.0254030644877582	0.00415711361771688	0.0345408446629282	0.415346021722053	0.22494343319249	-0.0591753118933619	-0.197910742118267	0.344985593084681	0.320994077157035	0.31202977429166	0.29978389627021	-0.01524382931556	-0.0996328713435297	0.400220086237873	0.195405138339921	0.379805964786202	0.364310097017607	0.00802855908530162	-1.82084965506415	0.177931962360206	0.136860344225388	0.000963636728181796	-2.33162531292954	0.0662059376041421	0.0417692813052734	0.132238455734253	0.170932658826763	6.19878930744662	0.467896994795497	0.0269945675598809	0.0415116343185886	2.87387502852259	0.316053359701821	0.333333333333333	0.177931962360206	TRUE	0.333308876332614	LGMA
729995	GCA-(LGMA+LAMN+MHNA)/3	GCA	Macrophages	Endothelial	PDGFC	PDGFRB	-0.114	-2.11	-1.112	0.87	1	0.14	1	1.82102016460864e-05	up	-0.729825542403791	PDGFC_PDGFRB	PDGFC_PDGFRB_Macrophages_Endothelial	0.236412844723739	0.00467817810738029	0.00110598139449009	0.280720338983051	0.00471698113207547	0.00132415254237288	0.0811229763135111	0.391834343333059	0.236478659823285	-0.00689480520147749	-0.0604807473813815	0.421502321114135	0.126800864414919	0.405714743076677	0.396730430606691	-1.80166984471892	-0.853871964321762	0.0687881782249371	0.804415199425081	0.0609504132231405	0.0768056054617319	1.82102016460864e-05	-0.729825542403791	0.377465634419606	0.0584380867630383	0.010143834469523	-1.71031056506068	0.179246219343205	0.184578600659614	0.43255641458658	0.576020990248044	6.32894694299236	0.789606870395548	0.0158582043479965	0.0133820754716981	1.28030637804306	0.184202656921275	0	0.377465634419606	TRUE	0.333306987170941	LGMA
729996	GCA-(LGMA+LAMN+MHNA)/3	GCA	Macrophages	Endothelial	PDGFC	PDGFRB	-0.114	-2.11	-1.112	0.87	1	0.14	1	0.010143834469523	down	-1.71031056506068	PDGFC_PDGFRB	PDGFC_PDGFRB_Macrophages_Endothelial	0.236412844723739	0.00467817810738029	0.00110598139449009	0.280720338983051	0.00471698113207547	0.00132415254237288	0.0811229763135111	0.391834343333059	0.236478659823285	-0.00689480520147749	-0.0604807473813815	0.421502321114135	0.126800864414919	0.405714743076677	0.396730430606691	-1.80166984471892	-0.853871964321762	0.0687881782249371	0.804415199425081	0.0609504132231405	0.0768056054617319	1.82102016460864e-05	-0.729825542403791	0.377465634419606	0.0584380867630383	0.010143834469523	-1.71031056506068	0.179246219343205	0.184578600659614	0.43255641458658	0.576020990248044	6.32894694299236	0.789606870395548	0.0158582043479965	0.0133820754716981	1.28030637804306	0.184202656921275	0	0.377465634419606	TRUE	0.333306987170941	LGMA
729997	GCA-(LGMA+LAMN+MHNA)/3	GCA	C1Qhi.monocytes	Fibroblasts	MMP9	ITGAM	-0.55	0.0526	-0.2487	0.594	0.897	0.949	1	0.000616235256808942	up	-0.419732299551744	MMP9_ITGAM	MMP9_ITGAM_C1Qhi.monocytes_Fibroblasts	0.0385081766977747	0.00666467753894927	0.000256644580303549	0.037037037037037	0.00516795865633075	0.000191405876160398	0.0295087282581602	0.570070300444639	0.299789514351399	-0.124417455260344	-0.226213555018806	0.268588922682888	0.352609252441172	0.266087722106611	0.284696654394109	0.00119579722632441	0.0227337875727074	0.498517786561265	0.0579186130075458	0.494699964067553	0.492925799496946	0.000616235256808942	-0.419732299551744	0.434177528051546	0.0642928223714473	0.031855319199555	0.152722896051926	0.518201359319897	0.522327573375648	0.156671829846314	0.311239260772338	2.45685295622733	0.322906059086137	0.0156130380251249	0.0105094665798158	1.63249702956629	0.219714731313614	0	0.518201359319897	TRUE	0.333306678415864	MHNA
729998	GCA-(LGMA+LAMN+MHNA)/3	GCA	C1Qhi.monocytes	Fibroblasts	MMP9	ITGAM	-0.55	0.0526	-0.2487	0.594	0.897	0.949	1	0.031855319199555	down	0.152722896051926	MMP9_ITGAM	MMP9_ITGAM_C1Qhi.monocytes_Fibroblasts	0.0385081766977747	0.00666467753894927	0.000256644580303549	0.037037037037037	0.00516795865633075	0.000191405876160398	0.0295087282581602	0.570070300444639	0.299789514351399	-0.124417455260344	-0.226213555018806	0.268588922682888	0.352609252441172	0.266087722106611	0.284696654394109	0.00119579722632441	0.0227337875727074	0.498517786561265	0.0579186130075458	0.494699964067553	0.492925799496946	0.000616235256808942	-0.419732299551744	0.434177528051546	0.0642928223714473	0.031855319199555	0.152722896051926	0.518201359319897	0.522327573375648	0.156671829846314	0.311239260772338	2.45685295622733	0.322906059086137	0.0156130380251249	0.0105094665798158	1.63249702956629	0.219714731313614	0	0.518201359319897	TRUE	0.333306678415864	MHNA
729999	LGMA-(LAMN+MHNA+GCA)/3	LGMA	Fibroblasts	Epithelial	CNTN1	FCGRT	-0.427	-0.75	-0.5885	0.689	1	0.414	1	0.00264732777996963	up	-0.647560403058737	CNTN1_FCGRT	CNTN1_FCGRT_Fibroblasts_Epithelial	0.01203776889282	0.193616986155997	0.00233071653307021	0.0113905854304781	0.219685085997341	0.00250234173985464	0.231631743788032	0.261235324397914	0.246433534092973	-0.0690803922454438	-0.161780778092374	0.302905394589403	0.275012005762766	0.304065951656795	0.321494317272291	-0.287249744159326	-0.382999658879101	0.203265361121092	0.539795185052102	0.193945382680561	0.201266618756737	0.00264732777996963	-0.647560403058737	0.392510824663817	0.0841774569978074	0.000477773144119297	-0.387375576141352	0.419937341488387	0.0342110728990905	0.111638543168838	0.102548143696243	2.31609077157834	0.424187592357488	0.147742444218928	0.222375711349821	6.2145039665558	0.474595158316568	0	0.419937341488387	TRUE	0.333306534187673	GCA
730000	LGMA-(LAMN+MHNA+GCA)/3	LGMA	Fibroblasts	Epithelial	CNTN1	FCGRT	-0.427	-0.75	-0.5885	0.689	1	0.414	1	0.000477773144119297	down	-0.387375576141352	CNTN1_FCGRT	CNTN1_FCGRT_Fibroblasts_Epithelial	0.01203776889282	0.193616986155997	0.00233071653307021	0.0113905854304781	0.219685085997341	0.00250234173985464	0.231631743788032	0.261235324397914	0.246433534092973	-0.0690803922454438	-0.161780778092374	0.302905394589403	0.275012005762766	0.304065951656795	0.321494317272291	-0.287249744159326	-0.382999658879101	0.203265361121092	0.539795185052102	0.193945382680561	0.201266618756737	0.00264732777996963	-0.647560403058737	0.392510824663817	0.0841774569978074	0.000477773144119297	-0.387375576141352	0.419937341488387	0.0342110728990905	0.111638543168838	0.102548143696243	2.31609077157834	0.424187592357488	0.147742444218928	0.222375711349821	6.2145039665558	0.474595158316568	0	0.419937341488387	TRUE	0.333306534187673	GCA
730001	MHNA-(LGMA+LAMN+GCA)/3	MHNA	SPP1..macrophages	C1Qhi.monocytes	PDGFB	LRP1	-2.64	-1.05	-1.845	0.126	0.852	0.0519	0.241	0.00508837130463527	up	0.786120123682573	PDGFB_LRP1	PDGFB_LRP1_SPP1..macrophages_C1Qhi.monocytes	0.0161855046293222	0.288575532026646	0.0046707406095264	0.0136876006441224	0.307274715277474	0.00420585359075447	0.718445157367712	0.176248705813806	0.447346931590759	-2.37502176088963	-0.899629454882437	0.0655714743076677	0.771190171282215	0.0651112534016328	0.0898431246998559	-1.34907427425912	-1.28483264215154	0.152398490837226	0.908237513474668	0.0773445921667266	0.0317553000359324	0.00508837130463527	0.786120123682573	0.654711757476566	0.108075560132707	0.0451465843533496	-1.59251457240317	0.200677695488607	0.729089626160598	0.0542778004409484	0.0504144032164507	1.68382204639838	0.231894187156599	0.327654799973257	0.410619498869571	6.93674382608083	0.776779968996347	0	0.654711757476566	TRUE	0.33330365610361	LGMA
730002	MHNA-(LGMA+LAMN+GCA)/3	MHNA	SPP1..macrophages	C1Qhi.monocytes	PDGFB	LRP1	-2.64	-1.05	-1.845	0.126	0.852	0.0519	0.241	0.0451465843533496	down	-1.59251457240317	PDGFB_LRP1	PDGFB_LRP1_SPP1..macrophages_C1Qhi.monocytes	0.0161855046293222	0.288575532026646	0.0046707406095264	0.0136876006441224	0.307274715277474	0.00420585359075447	0.718445157367712	0.176248705813806	0.447346931590759	-2.37502176088963	-0.899629454882437	0.0655714743076677	0.771190171282215	0.0651112534016328	0.0898431246998559	-1.34907427425912	-1.28483264215154	0.152398490837226	0.908237513474668	0.0773445921667266	0.0317553000359324	0.00508837130463527	0.786120123682573	0.654711757476566	0.108075560132707	0.0451465843533496	-1.59251457240317	0.200677695488607	0.729089626160598	0.0542778004409484	0.0504144032164507	1.68382204639838	0.231894187156599	0.327654799973257	0.410619498869571	6.93674382608083	0.776779968996347	0	0.654711757476566	TRUE	0.33330365610361	LGMA
730003	LAMN-(LGMA+MHNA+GCA)/3	LAMN	SPP1..macrophages	Macrophages	PTPRK	EGFR	-1.14	-0.209	-0.6745	0.607	0.986	0.798	1	0.0107286488593635	up	-0.353595026502514	PTPRK_EGFR	PTPRK_EGFR_SPP1..macrophages_Macrophages	0.0198042051588556	0.0915148201200795	0.00181237827273382	0.0285714285714286	0.0991279069767442	0.00283222591362126	0.117858340400099	0.202118009648158	0.159988175024128	-0.247164892174206	-0.216811308924742	0.162497999039539	0.341603969905555	0.220225708340003	0.290079238034256	-0.0204813957076975	-0.0979971086492705	0.374236435501258	0.193091987064319	0.367139777218829	0.365320697089472	0.0107286488593635	-0.353595026502514	0.446273147935995	0.163294540601653	0.00671081106604861	-0.582013217698062	0.384525508896186	0.131173679612012	0.029392637104399	0.0519438410637662	2.10191682594925	0.242138466566935	0.118697055339498	0.147154849167123	4.9435937139084	0.548674893454504	0	0.446273147935995	TRUE	0.333300671416308	GCA
730004	LAMN-(LGMA+MHNA+GCA)/3	LAMN	SPP1..macrophages	Macrophages	PTPRK	EGFR	-1.14	-0.209	-0.6745	0.607	0.986	0.798	1	0.00671081106604861	down	-0.582013217698062	PTPRK_EGFR	PTPRK_EGFR_SPP1..macrophages_Macrophages	0.0198042051588556	0.0915148201200795	0.00181237827273382	0.0285714285714286	0.0991279069767442	0.00283222591362126	0.117858340400099	0.202118009648158	0.159988175024128	-0.247164892174206	-0.216811308924742	0.162497999039539	0.341603969905555	0.220225708340003	0.290079238034256	-0.0204813957076975	-0.0979971086492705	0.374236435501258	0.193091987064319	0.367139777218829	0.365320697089472	0.0107286488593635	-0.353595026502514	0.446273147935995	0.163294540601653	0.00671081106604861	-0.582013217698062	0.384525508896186	0.131173679612012	0.029392637104399	0.0519438410637662	2.10191682594925	0.242138466566935	0.118697055339498	0.147154849167123	4.9435937139084	0.548674893454504	0	0.446273147935995	TRUE	0.333300671416308	GCA
730005	MHNA-(LGMA+LAMN+GCA)/3	MHNA	Epithelial	C1Qhi.monocytes	PDGFB	LRP1	-2.7	-1.05	-1.875	0.137	0.941	0.0519	0.241	0.00508837130463527	up	0.786120123682573	PDGFB_LRP1	PDGFB_LRP1_Epithelial_C1Qhi.monocytes	0.00591880282481813	0.288575532026646	0.0017080216741327	0.00497704315886134	0.307274715277474	0.00152931951956282	0.197703809143393	0.176248705813806	0.186976257478599	-2.3308544686777	-0.863279432843593	0.0639907155434609	0.759184408516088	0.0661517528413638	0.0947454778293581	-1.34907427425912	-1.28483264215154	0.152398490837226	0.908237513474668	0.0773445921667266	0.0317553000359324	0.00508837130463527	0.786120123682573	0.654711757476566	0.108075560132707	0.0451465843533496	-1.59251457240317	0.200677695488607	0.729089626160598	0.0204829140624197	0.0189679129945437	1.67150004977618	0.230204532718165	0.327654799973257	0.410619498869571	6.93674382608083	0.776779968996347	0	0.654711757476566	TRUE	0.33329840932983	LAMN
730006	MHNA-(LGMA+LAMN+GCA)/3	MHNA	Epithelial	C1Qhi.monocytes	PDGFB	LRP1	-2.7	-1.05	-1.875	0.137	0.941	0.0519	0.241	0.0451465843533496	down	-1.59251457240317	PDGFB_LRP1	PDGFB_LRP1_Epithelial_C1Qhi.monocytes	0.00591880282481813	0.288575532026646	0.0017080216741327	0.00497704315886134	0.307274715277474	0.00152931951956282	0.197703809143393	0.176248705813806	0.186976257478599	-2.3308544686777	-0.863279432843593	0.0639907155434609	0.759184408516088	0.0661517528413638	0.0947454778293581	-1.34907427425912	-1.28483264215154	0.152398490837226	0.908237513474668	0.0773445921667266	0.0317553000359324	0.00508837130463527	0.786120123682573	0.654711757476566	0.108075560132707	0.0451465843533496	-1.59251457240317	0.200677695488607	0.729089626160598	0.0204829140624197	0.0189679129945437	1.67150004977618	0.230204532718165	0.327654799973257	0.410619498869571	6.93674382608083	0.776779968996347	0	0.654711757476566	TRUE	0.33329840932983	LAMN
730007	LAMN-(LGMA+MHNA+GCA)/3	LAMN	Fibroblasts	B.cells	WNT9A	LRP6	-0.347	-1.65	-0.9985	0.687	1	0.259	1	-0.000432395943344979	up	-0.299724838016863	WNT9A_LRP6	WNT9A_LRP6_Fibroblasts_B.cells	0.030396102064778	0.0121031797048993	0.000367889485618468	0.0352889762919261	0.0174611973392461	0.0006161877789333	0.20634857114243	0.176990542322262	0.191669556732346	-0.056576012240336	-0.16304326294045	0.328657755722747	0.277012966223787	0.314711061309429	0.320693933087882	-0.968055389265934	-0.586700235918748	0.092997664390945	0.686848724398131	0.0993532159540065	0.131265720445562	-0.000432395943344979	-0.299724838016863	0.456125282639841	0.0540265996193622	0.00997847494510638	-1.25412405334216	0.262243527852462	0.182006228931242	0.297726820855658	0.326409592747556	3.30027822483035	0.613418744709809	0.0433648728539264	0.05062656085891	2.2258134557722	0.326784091157322	0	0.456125282639841	TRUE	0.33329739187828	MHNA
730008	LAMN-(LGMA+MHNA+GCA)/3	LAMN	Fibroblasts	B.cells	WNT9A	LRP6	-0.347	-1.65	-0.9985	0.687	1	0.259	1	0.00997847494510638	down	-1.25412405334216	WNT9A_LRP6	WNT9A_LRP6_Fibroblasts_B.cells	0.030396102064778	0.0121031797048993	0.000367889485618468	0.0352889762919261	0.0174611973392461	0.0006161877789333	0.20634857114243	0.176990542322262	0.191669556732346	-0.056576012240336	-0.16304326294045	0.328657755722747	0.277012966223787	0.314711061309429	0.320693933087882	-0.968055389265934	-0.586700235918748	0.092997664390945	0.686848724398131	0.0993532159540065	0.131265720445562	-0.000432395943344979	-0.299724838016863	0.456125282639841	0.0540265996193622	0.00997847494510638	-1.25412405334216	0.262243527852462	0.182006228931242	0.297726820855658	0.326409592747556	3.30027822483035	0.613418744709809	0.0433648728539264	0.05062656085891	2.2258134557722	0.326784091157322	0	0.456125282639841	TRUE	0.33329739187828	MHNA
730009	GCA-(LGMA+LAMN+MHNA)/3	GCA	Endothelial	Macrophages	ESM1	ITGB2	-4.03	-0.199	-2.1145	0.0103	1	0.709	1	0.000615180351178003	up	-1.41440628556727	ESM1_ITGB2	ESM1_ITGB2_Endothelial_Macrophages	0.010454124441934	0.761834207608127	0.00796430961045757	0.00986842105263158	0.717161016949152	0.00707724687778769	0.391834343333059	0.0811229763135111	0.236478659823285	-8.00826598443816	-1.98716277529483	0.0379982391547943	0.942532415559469	0.0141668000640307	0.0164078757803746	-0.0297213991985698	-0.149353764816933	0.379019942508085	0.274164570607258	0.34800574919152	0.325503054257995	0.000615180351178003	-1.41440628556727	0.252265001436819	0.06428249472128	0.00347637435083954	-3.12903148272372	0.001	0.0808580198835092	0.13395232088893	0.181098684210526	1.74808543084631	0.368677906406353	0.592972628123588	0.777035278508445	8.1729949939144	0.832721805604642	0	0.252265001436819	TRUE	0.333296230781534	LGMA
730010	GCA-(LGMA+LAMN+MHNA)/3	GCA	Endothelial	Macrophages	ESM1	ITGB2	-4.03	-0.199	-2.1145	0.0103	1	0.709	1	0.00347637435083954	down	-3.12903148272372	ESM1_ITGB2	ESM1_ITGB2_Endothelial_Macrophages	0.010454124441934	0.761834207608127	0.00796430961045757	0.00986842105263158	0.717161016949152	0.00707724687778769	0.391834343333059	0.0811229763135111	0.236478659823285	-8.00826598443816	-1.98716277529483	0.0379982391547943	0.942532415559469	0.0141668000640307	0.0164078757803746	-0.0297213991985698	-0.149353764816933	0.379019942508085	0.274164570607258	0.34800574919152	0.325503054257995	0.000615180351178003	-1.41440628556727	0.252265001436819	0.06428249472128	0.00347637435083954	-3.12903148272372	0.001	0.0808580198835092	0.13395232088893	0.181098684210526	1.74808543084631	0.368677906406353	0.592972628123588	0.777035278508445	8.1729949939144	0.832721805604642	0	0.252265001436819	TRUE	0.333296230781534	LGMA
730011	MHNA-(LGMA+LAMN+GCA)/3	MHNA	SPP1..macrophages	NK.cells	LAMA2	RPSA	-0.501	0.228	-0.1365	0.916	1	0.417	1	0.000983489153053897	up	-1.40445462749968	LAMA2_RPSA	LAMA2_RPSA_SPP1..macrophages_NK.cells	0.0034433704661965	1.11554502211735	0.00384123478287142	0.00322061191626409	0.805581268250972	0.00259446463204822	0.718445157367712	0.220650162690461	0.469547660029086	-0.0190903676924069	-0.0381045263321496	0.28195533856251	0.0886025292140227	0.372658876260605	0.417540419401313	0.0866089794659833	0.379863945026242	0.586417535034136	0.536763384836507	0.647188286022278	0.739624505928854	0.000983489153053897	-1.40445462749968	0.254085026177119	0.0678882811989821	0.0181211785291649	-1.42989710969707	0.230263865562699	0.308676044692058	0.00337412476049375	0.00524251717360831	0.944372664186645	0.0879972854196269	0.444171592549193	0.586395818115196	9.34617856734132	0.478275011477733	0	0.254085026177119	TRUE	0.33329567682507	LAMN
730012	MHNA-(LGMA+LAMN+GCA)/3	MHNA	SPP1..macrophages	NK.cells	LAMA2	RPSA	-0.501	0.228	-0.1365	0.916	1	0.417	1	0.0181211785291649	down	-1.42989710969707	LAMA2_RPSA	LAMA2_RPSA_SPP1..macrophages_NK.cells	0.0034433704661965	1.11554502211735	0.00384123478287142	0.00322061191626409	0.805581268250972	0.00259446463204822	0.718445157367712	0.220650162690461	0.469547660029086	-0.0190903676924069	-0.0381045263321496	0.28195533856251	0.0886025292140227	0.372658876260605	0.417540419401313	0.0866089794659833	0.379863945026242	0.586417535034136	0.536763384836507	0.647188286022278	0.739624505928854	0.000983489153053897	-1.40445462749968	0.254085026177119	0.0678882811989821	0.0181211785291649	-1.42989710969707	0.230263865562699	0.308676044692058	0.00337412476049375	0.00524251717360831	0.944372664186645	0.0879972854196269	0.444171592549193	0.586395818115196	9.34617856734132	0.478275011477733	0	0.254085026177119	TRUE	0.33329567682507	LAMN
730013	MHNA-(LGMA+LAMN+GCA)/3	MHNA	CD8..T.cells	Fibroblasts	THBS2	ITGA6	-1.7	0.481	-0.6095	0.0502	0.89	0.638	1	0.000284145754252493	up	0.734640249317369	THBS2_ITGA6	THBS2_ITGA6_CD8..T.cells_Fibroblasts	0.00406507369050193	0.0234574553127017	9.53562844377887e-05	0.00586466165413534	0.0169257561218325	9.92638328949573e-05	0.223068359731449	0.310731215249496	0.266899787490473	-2.20880368085347	-1.29929628285498	0.109632623659356	0.868636945733952	0.0688730590683528	0.0457619657435569	0.0938812535351209	0.195179321278838	0.687836866690622	0.338955264103485	0.652757815307222	0.634634387351779	0.000284145754252493	0.734640249317369	0.645296779154778	0.061041627092904	0.00783139641426745	-0.0880580457458713	0.474394342680458	0.148605769351966	0.00479666569611376	0.00779179566563467	1.08967120715479	0.10926885829255	0.0333703212244289	0.0269174140669199	2.9192648547292	0.339622019793973	0	0.645296779154778	TRUE	0.33329465072072	LAMN
730014	MHNA-(LGMA+LAMN+GCA)/3	MHNA	CD8..T.cells	Fibroblasts	THBS2	ITGA6	-1.7	0.481	-0.6095	0.0502	0.89	0.638	1	0.00783139641426745	down	-0.0880580457458713	THBS2_ITGA6	THBS2_ITGA6_CD8..T.cells_Fibroblasts	0.00406507369050193	0.0234574553127017	9.53562844377887e-05	0.00586466165413534	0.0169257561218325	9.92638328949573e-05	0.223068359731449	0.310731215249496	0.266899787490473	-2.20880368085347	-1.29929628285498	0.109632623659356	0.868636945733952	0.0688730590683528	0.0457619657435569	0.0938812535351209	0.195179321278838	0.687836866690622	0.338955264103485	0.652757815307222	0.634634387351779	0.000284145754252493	0.734640249317369	0.645296779154778	0.061041627092904	0.00783139641426745	-0.0880580457458713	0.474394342680458	0.148605769351966	0.00479666569611376	0.00779179566563467	1.08967120715479	0.10926885829255	0.0333703212244289	0.0269174140669199	2.9192648547292	0.339622019793973	0	0.645296779154778	TRUE	0.33329465072072	LAMN
730015	MHNA-(LGMA+LAMN+GCA)/3	MHNA	Epithelial	Tregs	HLA.B	KLRD1	-1.2	-1.02	-1.11	0.317	1	0.607	1	0.0150208303730937	up	0.76859778032452	HLA.B_KLRD1	HLA.B_KLRD1_Epithelial_Tregs	1.2056745974036	0.012020400121419	0.0144926910770221	0.838331037649219	0.0143807607618301	0.0120558380916502	0.197703809143393	0.591672972047092	0.394688390595242	-0.598728885338698	-0.498940737782248	0.155414599007524	0.587281895309749	0.153673763406435	0.17482391547943	-0.221147535103237	-0.216811308924742	0.156553180021559	0.365253323751347	0.214292130794107	0.283080309019044	0.0150208303730937	0.76859778032452	0.651507155971662	0.205315502314282	0.00574065620362348	-0.0910694275443669	0.473846460229424	0.116081721957624	0.349893248222913	0.64223313950172	9.88118903113968	0.525403136212794	0.0297571537717686	0.0474139417105782	2.1716559357136	0.271237879071036	0	0.651507155971662	TRUE	0.333288031458049	GCA
730016	MHNA-(LGMA+LAMN+GCA)/3	MHNA	Epithelial	Tregs	HLA.B	KLRD1	-1.2	-1.02	-1.11	0.317	1	0.607	1	0.00574065620362348	down	-0.0910694275443669	HLA.B_KLRD1	HLA.B_KLRD1_Epithelial_Tregs	1.2056745974036	0.012020400121419	0.0144926910770221	0.838331037649219	0.0143807607618301	0.0120558380916502	0.197703809143393	0.591672972047092	0.394688390595242	-0.598728885338698	-0.498940737782248	0.155414599007524	0.587281895309749	0.153673763406435	0.17482391547943	-0.221147535103237	-0.216811308924742	0.156553180021559	0.365253323751347	0.214292130794107	0.283080309019044	0.0150208303730937	0.76859778032452	0.651507155971662	0.205315502314282	0.00574065620362348	-0.0910694275443669	0.473846460229424	0.116081721957624	0.349893248222913	0.64223313950172	9.88118903113968	0.525403136212794	0.0297571537717686	0.0474139417105782	2.1716559357136	0.271237879071036	0	0.651507155971662	TRUE	0.333288031458049	GCA
730017	MHNA-(LGMA+LAMN+GCA)/3	MHNA	iCAFs	SPP1..macrophages	GRN	TNFRSF1A	0.0656	-1.87	-0.9022	0.924	1	0.201	0.897	-0.00752503737862617	up	-1.15307593618323	GRN_TNFRSF1A	GRN_TNFRSF1A_iCAFs_SPP1..macrophages	0.177871101889721	0.0484875596655191	0.0086245356656495	NA	0.0418679549114332	NA	0.001	0.718445157367712	0.359722578683856	0.002251918687961	0.0343280287798933	0.504982391547943	0.0811189370898031	0.503321594365295	0.502661277413158	-1.30302337262369	-0.696803942579511	0.0797700323392023	0.74200503054258	0.0795454545454545	0.106449874236435	-0.00752503737862617	-1.15307593618323	0.300058816099645	0.001	0.0114523215521913	-0.338857599094722	0.428764567646421	0.204933734059225	0.113036491068255	NA	6.33957273476454	0.472032239606823	0.121560407176412	0.0841531833248102	2.20987304583779	0.168686182311989	0.333333333333333	0.428764567646421	TRUE	0.333287535272776	LAMN
730018	MHNA-(LGMA+LAMN+GCA)/3	MHNA	iCAFs	SPP1..macrophages	GRN	TNFRSF1A	0.0656	-1.87	-0.9022	0.924	1	0.201	0.897	0.0114523215521913	down	-0.338857599094722	GRN_TNFRSF1A	GRN_TNFRSF1A_iCAFs_SPP1..macrophages	0.177871101889721	0.0484875596655191	0.0086245356656495	NA	0.0418679549114332	NA	0.001	0.718445157367712	0.359722578683856	0.002251918687961	0.0343280287798933	0.504982391547943	0.0811189370898031	0.503321594365295	0.502661277413158	-1.30302337262369	-0.696803942579511	0.0797700323392023	0.74200503054258	0.0795454545454545	0.106449874236435	-0.00752503737862617	-1.15307593618323	0.300058816099645	0.001	0.0114523215521913	-0.338857599094722	0.428764567646421	0.204933734059225	0.113036491068255	NA	6.33957273476454	0.472032239606823	0.121560407176412	0.0841531833248102	2.20987304583779	0.168686182311989	0.333333333333333	0.428764567646421	TRUE	0.333287535272776	LAMN
730019	GCA-(LGMA+LAMN+MHNA)/3	GCA	C1Qhi.monocytes	B.cells	HMGB1	TLR2	-0.532	1.94	0.704	0.213	0.754	0.164	0.852	0.00206679109467704	up	-1.2630610658919	HMGB1_TLR2	HMGB1_TLR2_C1Qhi.monocytes_B.cells	0.899988652593542	0.0310264023343835	0.0279234100317469	0.904186795491143	0.02	0.0180837359098229	0.0295087282581602	0.0711544356316257	0.0503315819448929	-0.357302050970592	-0.671620396561262	0.27349127581239	0.681827277093005	0.192212261885705	0.131523131102929	1.52320293478747	0.785156151952302	0.91953377650018	0.779419690980956	0.903566295364714	0.867566475026949	0.00206679109467704	-1.2630610658919	0.279944011533878	0.0784939345867862	0.00312277102355592	-3.66270632286514	0.001	0.0753572831985686	0.447008897636112	0.931395347235778	8.46892964100123	0.181185122849728	0.0342336000247153	0.024852309930884	2.45158987042625	0.275882813228995	0	0.279944011533878	TRUE	0.333285323060695	LGMA
730020	GCA-(LGMA+LAMN+MHNA)/3	GCA	C1Qhi.monocytes	B.cells	HMGB1	TLR2	-0.532	1.94	0.704	0.213	0.754	0.164	0.852	0.00312277102355592	down	-3.66270632286514	HMGB1_TLR2	HMGB1_TLR2_C1Qhi.monocytes_B.cells	0.899988652593542	0.0310264023343835	0.0279234100317469	0.904186795491143	0.02	0.0180837359098229	0.0295087282581602	0.0711544356316257	0.0503315819448929	-0.357302050970592	-0.671620396561262	0.27349127581239	0.681827277093005	0.192212261885705	0.131523131102929	1.52320293478747	0.785156151952302	0.91953377650018	0.779419690980956	0.903566295364714	0.867566475026949	0.00206679109467704	-1.2630610658919	0.279944011533878	0.0784939345867862	0.00312277102355592	-3.66270632286514	0.001	0.0753572831985686	0.447008897636112	0.931395347235778	8.46892964100123	0.181185122849728	0.0342336000247153	0.024852309930884	2.45158987042625	0.275882813228995	0	0.279944011533878	TRUE	0.333285323060695	LGMA
730021	MHNA-(LGMA+LAMN+GCA)/3	MHNA	Endothelial	Fibroblasts	COL1A1	ITGA1	-0.756	-1.18	-0.968	0.559	1	0.122	1	0.000936352482740793	up	1.14245594840395	COL1A1_ITGA1	COL1A1_ITGA1_Endothelial_Fibroblasts	0.154851697211412	0.0305797974316274	0.00473533353266868	0.132022828855408	0.0284479510964211	0.00375577897888982	0.243146692749466	0.310731215249496	0.276938953999481	-0.190956673237864	-0.252588192113577	0.223267168240756	0.380882823755403	0.237233872258684	0.271490315351369	-1.0780953998038	-0.913640169325252	0.136610671936759	0.824986525332375	0.091897233201581	0.0678898670499461	0.000936352482740793	1.14245594840395	0.719880798900955	0.0674268076540839	0.00701630049992833	-0.426198328288138	0.412874037654683	0.135925945233246	0.0331086312187874	0.100392379735484	4.92504362313707	0.205099151598886	0.0845462324714085	0.073461762226733	2.98768058397257	0.391791615380791	0.333333333333333	0.719880798900955	TRUE	0.333284953424857	LAMN
730022	MHNA-(LGMA+LAMN+GCA)/3	MHNA	Endothelial	Fibroblasts	COL1A1	ITGA1	-0.756	-1.18	-0.968	0.559	1	0.122	1	0.00701630049992833	down	-0.426198328288138	COL1A1_ITGA1	COL1A1_ITGA1_Endothelial_Fibroblasts	0.154851697211412	0.0305797974316274	0.00473533353266868	0.132022828855408	0.0284479510964211	0.00375577897888982	0.243146692749466	0.310731215249496	0.276938953999481	-0.190956673237864	-0.252588192113577	0.223267168240756	0.380882823755403	0.237233872258684	0.271490315351369	-1.0780953998038	-0.913640169325252	0.136610671936759	0.824986525332375	0.091897233201581	0.0678898670499461	0.000936352482740793	1.14245594840395	0.719880798900955	0.0674268076540839	0.00701630049992833	-0.426198328288138	0.412874037654683	0.135925945233246	0.0331086312187874	0.100392379735484	4.92504362313707	0.205099151598886	0.0845462324714085	0.073461762226733	2.98768058397257	0.391791615380791	0.333333333333333	0.719880798900955	TRUE	0.333284953424857	LAMN
730023	GCA-(LGMA+LAMN+MHNA)/3	GCA	CD4..T.cells	Endothelial	COL1A1	ITGB1	-1.72	-0.625	-1.1725	0.0747	1	0.107	1	0.00133633799758716	up	-0.313419840236839	COL1A1_ITGB1	COL1A1_ITGB1_CD4..T.cells_Endothelial	0.0590631597527457	0.600083480457723	0.0354428264712582	0.0696996799096215	0.563927507447865	0.0393055667613469	0.3059809126524	0.391834343333059	0.348907627992729	-1.93788856487751	-1.1266793981846	0.108171922522811	0.83362013766608	0.0761965743556907	0.0608492076196574	-0.606635138946744	-0.97061622231479	0.231247754222063	0.843087495508444	0.132141573841179	0.0599173553719008	0.00133633799758716	-0.313419840236839	0.453620650478092	0.0713427128764514	0.0150021589419773	-0.26394436461365	0.442394073723287	0.260155841004807	0.00582133459027962	0.0354491586672116	4.48591589672775	0.165307420785572	0.421806409895293	0.568327856353347	8.25029768594576	0.734033862790337	0.5	0.453620650478092	TRUE	0.333282737076767	LAMN
730024	GCA-(LGMA+LAMN+MHNA)/3	GCA	CD4..T.cells	Endothelial	COL1A1	ITGB1	-1.72	-0.625	-1.1725	0.0747	1	0.107	1	0.0150021589419773	down	-0.26394436461365	COL1A1_ITGB1	COL1A1_ITGB1_CD4..T.cells_Endothelial	0.0590631597527457	0.600083480457723	0.0354428264712582	0.0696996799096215	0.563927507447865	0.0393055667613469	0.3059809126524	0.391834343333059	0.348907627992729	-1.93788856487751	-1.1266793981846	0.108171922522811	0.83362013766608	0.0761965743556907	0.0608492076196574	-0.606635138946744	-0.97061622231479	0.231247754222063	0.843087495508444	0.132141573841179	0.0599173553719008	0.00133633799758716	-0.313419840236839	0.453620650478092	0.0713427128764514	0.0150021589419773	-0.26394436461365	0.442394073723287	0.260155841004807	0.00582133459027962	0.0354491586672116	4.48591589672775	0.165307420785572	0.421806409895293	0.568327856353347	8.25029768594576	0.734033862790337	0.5	0.453620650478092	TRUE	0.333282737076767	LAMN
730025	GCA-(LGMA+LAMN+MHNA)/3	GCA	Tregs	Macrophages	SERPING1	C1R	0.307	-1.41	-0.5515	0.781	1	0.0286	0.993	0.00361789871607568	up	-0.0267948238070883	SERPING1_C1R	SERPING1_C1R_Tregs_Macrophages	0.0347206938484562	0.110514571087829	0.00383714258853395	0.028027418126428	0.101694915254237	0.00285024591116217	0.298931809158155	0.0811229763135111	0.190027392735833	0.0329561325996688	0.1073489661227	0.606571154153994	0.197914999199616	0.574795902032976	0.557227469185209	-2.17652389328805	-1.54363396687096	0.111480416816385	0.940060186848724	0.0516528925619835	0.0193810636004312	0.00361789871607568	-0.0267948238070883	0.506040520367913	0.0936794605862013	0.0143596326836825	0.188421348591264	0.524696236749633	0.25016055112111	0.0308110182454621	0.0334191737723975	3.7403137044921	0.333274672866431	0.080704439390758	0.13515359786532	3.39779324572269	0.32769310534151	0	0.524696236749633	TRUE	0.333271648515561	LAMN
730026	GCA-(LGMA+LAMN+MHNA)/3	GCA	Tregs	Macrophages	SERPING1	C1R	0.307	-1.41	-0.5515	0.781	1	0.0286	0.993	0.0143596326836825	down	0.188421348591264	SERPING1_C1R	SERPING1_C1R_Tregs_Macrophages	0.0347206938484562	0.110514571087829	0.00383714258853395	0.028027418126428	0.101694915254237	0.00285024591116217	0.298931809158155	0.0811229763135111	0.190027392735833	0.0329561325996688	0.1073489661227	0.606571154153994	0.197914999199616	0.574795902032976	0.557227469185209	-2.17652389328805	-1.54363396687096	0.111480416816385	0.940060186848724	0.0516528925619835	0.0193810636004312	0.00361789871607568	-0.0267948238070883	0.506040520367913	0.0936794605862013	0.0143596326836825	0.188421348591264	0.524696236749633	0.25016055112111	0.0308110182454621	0.0334191737723975	3.7403137044921	0.333274672866431	0.080704439390758	0.13515359786532	3.39779324572269	0.32769310534151	0	0.524696236749633	TRUE	0.333271648515561	LAMN
730027	LAMN-(LGMA+MHNA+GCA)/3	LAMN	SPP1..macrophages	B.cells	LGALS3	ENG	-0.593	-1.72	-1.1565	0.271	0.903	0.151	1	-0.000535911614393803	up	-0.437173515491706	LGALS3_ENG	LGALS3_ENG_SPP1..macrophages_B.cells	0.865161126535148	0.0172390263309994	0.0149145354408965	0.561904761904762	0.0228381374722838	0.0128328581987119	0.117858340400099	0.176990542322262	0.14742444136118	-0.336249210511477	-0.567030709125594	0.258684168400832	0.627521210180887	0.196174163598527	0.156375060028814	-1.41215965065575	-0.821023052706831	0.0884387351778656	0.79302910528207	0.0746496586417535	0.0817912324829321	-0.000535911614393803	-0.437173515491706	0.430987763662934	0.0530131690279752	0.01452083704331	0.306569307698003	0.546191748694474	0.252668284126869	0.551075454131073	0.651139812088578	9.23513123965866	0.762284627531648	0.018018040125259	0.0330620126908051	2.4800426437108	0.231872129165063	0	0.546191748694474	TRUE	0.333271473352074	LGMA
730028	LAMN-(LGMA+MHNA+GCA)/3	LAMN	SPP1..macrophages	B.cells	LGALS3	ENG	-0.593	-1.72	-1.1565	0.271	0.903	0.151	1	0.01452083704331	down	0.306569307698003	LGALS3_ENG	LGALS3_ENG_SPP1..macrophages_B.cells	0.865161126535148	0.0172390263309994	0.0149145354408965	0.561904761904762	0.0228381374722838	0.0128328581987119	0.117858340400099	0.176990542322262	0.14742444136118	-0.336249210511477	-0.567030709125594	0.258684168400832	0.627521210180887	0.196174163598527	0.156375060028814	-1.41215965065575	-0.821023052706831	0.0884387351778656	0.79302910528207	0.0746496586417535	0.0817912324829321	-0.000535911614393803	-0.437173515491706	0.430987763662934	0.0530131690279752	0.01452083704331	0.306569307698003	0.546191748694474	0.252668284126869	0.551075454131073	0.651139812088578	9.23513123965866	0.762284627531648	0.018018040125259	0.0330620126908051	2.4800426437108	0.231872129165063	0	0.546191748694474	TRUE	0.333271473352074	LGMA
730029	LGMA-(LAMN+MHNA+GCA)/3	LGMA	Macrophages	Endothelial	WNT5A	LRP6	-1.56	-0.149	-0.8545	0.296	1	0.712	1	0.0157438190363982	up	-0.541656325734142	WNT5A_LRP6	WNT5A_LRP6_Macrophages_Endothelial	0.00619960227514366	0.087127399875925	0.000540155226498135	0.00779449423815621	0.10533281120578	0.000821015990032244	1.001	0.623093931583111	0.812046965791555	-0.824784930748056	-0.528708288941061	0.119277253081479	0.605070433808228	0.130862814150792	0.166940131263006	-0.0219804809481084	-0.147520006363144	0.401949335249731	0.271469637082285	0.363411785842616	0.326648401006109	0.0157438190363982	-0.541656325734142	0.41187925950355	0.212393646340158	0.00144777399912375	-0.625691935959405	0.376578724057746	0.0493006347777518	0.0912737266019368	0.124182168221889	1.35626338097808	0.290330403239839	0.305972850757774	0.300366937111163	4.25204121710621	0.623355561687372	0	0.41187925950355	TRUE	0.333267779041986	MHNA
730030	LGMA-(LAMN+MHNA+GCA)/3	LGMA	Macrophages	Endothelial	WNT5A	LRP6	-1.56	-0.149	-0.8545	0.296	1	0.712	1	0.00144777399912375	down	-0.625691935959405	WNT5A_LRP6	WNT5A_LRP6_Macrophages_Endothelial	0.00619960227514366	0.087127399875925	0.000540155226498135	0.00779449423815621	0.10533281120578	0.000821015990032244	1.001	0.623093931583111	0.812046965791555	-0.824784930748056	-0.528708288941061	0.119277253081479	0.605070433808228	0.130862814150792	0.166940131263006	-0.0219804809481084	-0.147520006363144	0.401949335249731	0.271469637082285	0.363411785842616	0.326648401006109	0.0157438190363982	-0.541656325734142	0.41187925950355	0.212393646340158	0.00144777399912375	-0.625691935959405	0.376578724057746	0.0493006347777518	0.0912737266019368	0.124182168221889	1.35626338097808	0.290330403239839	0.305972850757774	0.300366937111163	4.25204121710621	0.623355561687372	0	0.41187925950355	TRUE	0.333267779041986	MHNA
730031	LAMN-(LGMA+MHNA+GCA)/3	LAMN	Epithelial	B.cells	TGFB1	ENG	-0.188	-1.72	-0.954	0.866	1	0.151	1	0.00164802951174397	up	2.46267552600244	TGFB1_ENG	TGFB1_ENG_Epithelial_B.cells	0.12015033040382	0.0172390263309994	0.00207127470950973	0.155984555984556	0.0228381374722838	0.00356239673312844	0.224577196182587	0.176990542322262	0.200783869252424	-0.0117466363007388	-0.0624821079826534	0.389226828877861	0.129542180246518	0.390347366736033	0.395029614214823	-1.41215965065575	-0.821023052706831	0.0884387351778656	0.79302910528207	0.0746496586417535	0.0817912324829321	0.00164802951174397	2.46267552600244	0.961331246408107	0.0743942094500788	0.00910506511521115	-1.55421570026827	0.207645686046157	0.168419259800607	0.044299099925776	0.144282049799697	5.38902491845	0.162520518072058	0.018018040125259	0.0330620126908051	2.4800426437108	0.231872129165063	0	0.961331246408107	TRUE	0.333266745276722	LGMA
730032	LAMN-(LGMA+MHNA+GCA)/3	LAMN	Epithelial	B.cells	TGFB1	ENG	-0.188	-1.72	-0.954	0.866	1	0.151	1	0.00910506511521115	down	-1.55421570026827	TGFB1_ENG	TGFB1_ENG_Epithelial_B.cells	0.12015033040382	0.0172390263309994	0.00207127470950973	0.155984555984556	0.0228381374722838	0.00356239673312844	0.224577196182587	0.176990542322262	0.200783869252424	-0.0117466363007388	-0.0624821079826534	0.389226828877861	0.129542180246518	0.390347366736033	0.395029614214823	-1.41215965065575	-0.821023052706831	0.0884387351778656	0.79302910528207	0.0746496586417535	0.0817912324829321	0.00164802951174397	2.46267552600244	0.961331246408107	0.0743942094500788	0.00910506511521115	-1.55421570026827	0.207645686046157	0.168419259800607	0.044299099925776	0.144282049799697	5.38902491845	0.162520518072058	0.018018040125259	0.0330620126908051	2.4800426437108	0.231872129165063	0	0.961331246408107	TRUE	0.333266745276722	LGMA
730033	GCA-(LGMA+LAMN+MHNA)/3	GCA	C1Qhi.monocytes	Macrophages	TIMD4	SIGLEC7	-2.07	-0.531	-1.3005	0.0539	0.718	0.832	1	0.000810568472917588	up	-1.32411383577007	TIMD4_SIGLEC7	TIMD4_SIGLEC7_C1Qhi.monocytes_Macrophages	0.0429728928366472	0.0433216987849966	0.00186165871938917	0.0619967793880837	0.0625	0.00387479871175523	0.0295087282581602	0.0811229763135111	0.0553158522858356	-2.62561125606345	-1.26841123481326	0.0886425484232432	0.863054266047703	0.0594285256923323	0.0479630222506803	-0.0424145137396256	-0.0798766737092761	0.25653521379806	0.161246855910888	0.327614085519224	0.380659360402443	0.000810568472917588	-1.32411383577007	0.268778279061218	0.0661953674076884	0.0113456887477848	-0.730294034043281	0.357547708492034	0.203274929026132	0.349356698989287	0.450096891242242	3.71550038274809	0.645750479366641	0.613147485413186	1.001	2.24488625373966	0.442757199681013	0	0.357547708492034	TRUE	0.333264629086709	MHNA
730034	GCA-(LGMA+LAMN+MHNA)/3	GCA	C1Qhi.monocytes	Macrophages	TIMD4	SIGLEC7	-2.07	-0.531	-1.3005	0.0539	0.718	0.832	1	0.0113456887477848	down	-0.730294034043281	TIMD4_SIGLEC7	TIMD4_SIGLEC7_C1Qhi.monocytes_Macrophages	0.0429728928366472	0.0433216987849966	0.00186165871938917	0.0619967793880837	0.0625	0.00387479871175523	0.0295087282581602	0.0811229763135111	0.0553158522858356	-2.62561125606345	-1.26841123481326	0.0886425484232432	0.863054266047703	0.0594285256923323	0.0479630222506803	-0.0424145137396256	-0.0798766737092761	0.25653521379806	0.161246855910888	0.327614085519224	0.380659360402443	0.000810568472917588	-1.32411383577007	0.268778279061218	0.0661953674076884	0.0113456887477848	-0.730294034043281	0.357547708492034	0.203274929026132	0.349356698989287	0.450096891242242	3.71550038274809	0.645750479366641	0.613147485413186	1.001	2.24488625373966	0.442757199681013	0	0.357547708492034	TRUE	0.333264629086709	MHNA
730035	GCA-(LGMA+LAMN+MHNA)/3	GCA	Epithelial	iCAFs	TNC	EGFR	-5.82	-1.55	-3.685	0.0608	0.417	0.0143	0.418	-0.00115082483524834	up	-0.141660786263794	TNC_EGFR	TNC_EGFR_Epithelial_iCAFs	0	0.488887345489585	0	0	0.518518518518518	0	0.635265500900704	0.154589017934036	0.39492725941737	-7.07768116863268	-1.21609642072727	0.0151072514807107	0.853309588602529	0.0171282215463422	0.0521250200096046	-2.85922914192915	-1.84466396253494	0.100116780452749	0.96200143729788	0.0392561983471074	0.0116780452748832	-0.00115082483524834	-0.141660786263794	0.485033076978109	0.0469930962916613	0.0633037207860974	2.24154375937724	0.898235632935056	1.001	0.001	0.001	0	0.001	0.629757187976406	0.765507172356754	7.61111673361519	0.84419581814035	0	0.898235632935056	TRUE	0.333262727215342	LAMN
730036	GCA-(LGMA+LAMN+MHNA)/3	GCA	Epithelial	iCAFs	TNC	EGFR	-5.82	-1.55	-3.685	0.0608	0.417	0.0143	0.418	0.0633037207860974	down	2.24154375937724	TNC_EGFR	TNC_EGFR_Epithelial_iCAFs	0	0.488887345489585	0	0	0.518518518518518	0	0.635265500900704	0.154589017934036	0.39492725941737	-7.07768116863268	-1.21609642072727	0.0151072514807107	0.853309588602529	0.0171282215463422	0.0521250200096046	-2.85922914192915	-1.84466396253494	0.100116780452749	0.96200143729788	0.0392561983471074	0.0116780452748832	-0.00115082483524834	-0.141660786263794	0.485033076978109	0.0469930962916613	0.0633037207860974	2.24154375937724	0.898235632935056	1.001	0.001	0.001	0	0.001	0.629757187976406	0.765507172356754	7.61111673361519	0.84419581814035	0	0.898235632935056	TRUE	0.333262727215342	LAMN
730037	GCA-(LGMA+LAMN+MHNA)/3	GCA	C1Qhi.monocytes	CD8..T.cells	COL3A1	ITGB1	-1.77	-0.34	-1.055	0.0234	0.67	0.317	1	0.0145425926282799	up	0.698160774819376	COL3A1_ITGB1	COL3A1_ITGB1_C1Qhi.monocytes_CD8..T.cells	0.064623410607822	0.266593448747706	0.0172281779037784	0.0619967793880837	0.29781328320802	0.0184634644178885	0.0295087282581602	0.299850372260767	0.164679550259464	-2.88648793238405	-1.63078414258986	0.105070433808228	0.913118296782456	0.0537858171922523	0.0278133504081959	-0.169639850845964	-0.498940737782248	0.319708947179303	0.631243262666188	0.2349532878189	0.156643011139059	0.0145425926282799	0.698160774819376	0.638625172710047	0.200633498559298	0.005729860851805	0.422610608995404	0.567303981161221	0.115913786920838	0.0125604414263675	0.0256046113230663	4.72831541542054	0.17682101703069	0.0794794316795172	0.163969683188743	6.74754434304315	0.462877596442375	0.5	0.638625172710047	TRUE	0.333262119536455	MHNA
730038	GCA-(LGMA+LAMN+MHNA)/3	GCA	C1Qhi.monocytes	CD8..T.cells	COL3A1	ITGB1	-1.77	-0.34	-1.055	0.0234	0.67	0.317	1	0.005729860851805	down	0.422610608995404	COL3A1_ITGB1	COL3A1_ITGB1_C1Qhi.monocytes_CD8..T.cells	0.064623410607822	0.266593448747706	0.0172281779037784	0.0619967793880837	0.29781328320802	0.0184634644178885	0.0295087282581602	0.299850372260767	0.164679550259464	-2.88648793238405	-1.63078414258986	0.105070433808228	0.913118296782456	0.0537858171922523	0.0278133504081959	-0.169639850845964	-0.498940737782248	0.319708947179303	0.631243262666188	0.2349532878189	0.156643011139059	0.0145425926282799	0.698160774819376	0.638625172710047	0.200633498559298	0.005729860851805	0.422610608995404	0.567303981161221	0.115913786920838	0.0125604414263675	0.0256046113230663	4.72831541542054	0.17682101703069	0.0794794316795172	0.163969683188743	6.74754434304315	0.462877596442375	0.5	0.638625172710047	TRUE	0.333262119536455	MHNA
730039	GCA-(LGMA+LAMN+MHNA)/3	GCA	Fibroblasts	Epithelial	PECAM1	PECAM1	0.963	-2.82	-0.9285	0.163	1	0.0938	0.473	0.00484329155667852	up	-0.0438841788318188	PECAM1_PECAM1	PECAM1_PECAM1_Fibroblasts_Epithelial	0.0569275420120582	0.000594976120652314	3.3870528104606e-05	0.0383843145471052	0.000858369098712446	3.29479094824938e-05	0.570070300444639	0.635265500900704	0.602667900672671	0.758663336958989	0.787812395596042	0.783616135745158	0.732251480710741	0.814270850008004	0.839623019049144	-2.89838799577104	-1.02779716162094	0.0476329500538987	0.857842256557672	0.0382231404958678	0.0533372260150916	0.00484329155667852	-0.0438841788318188	0.502915106619819	0.105676200582677	0.00567228523575613	-0.440971331391303	0.410186278449479	0.115018127070036	0.0378834691062777	0.04574507943272	5.17452173158319	0.466915044965785	0.001	0.001	0.709483408740679	0.001	0	0.502915106619819	TRUE	0.333260875821318	LGMA
730040	GCA-(LGMA+LAMN+MHNA)/3	GCA	Fibroblasts	Epithelial	PECAM1	PECAM1	0.963	-2.82	-0.9285	0.163	1	0.0938	0.473	0.00567228523575613	down	-0.440971331391303	PECAM1_PECAM1	PECAM1_PECAM1_Fibroblasts_Epithelial	0.0569275420120582	0.000594976120652314	3.3870528104606e-05	0.0383843145471052	0.000858369098712446	3.29479094824938e-05	0.570070300444639	0.635265500900704	0.602667900672671	0.758663336958989	0.787812395596042	0.783616135745158	0.732251480710741	0.814270850008004	0.839623019049144	-2.89838799577104	-1.02779716162094	0.0476329500538987	0.857842256557672	0.0382231404958678	0.0533372260150916	0.00484329155667852	-0.0438841788318188	0.502915106619819	0.105676200582677	0.00567228523575613	-0.440971331391303	0.410186278449479	0.115018127070036	0.0378834691062777	0.04574507943272	5.17452173158319	0.466915044965785	0.001	0.001	0.709483408740679	0.001	0	0.502915106619819	TRUE	0.333260875821318	LGMA
730041	LAMN-(LGMA+MHNA+GCA)/3	LAMN	Epithelial	CD8..T.cells	CCL20	CCR6	-1.96	-0.786	-1.373	0.127	1	0.0187	1	0.0143969949740412	up	0.469537794330339	CCL20_CCR6	CCL20_CCR6_Epithelial_CD8..T.cells	0.0144416562740029	0.0523682808380293	0.000756284711523272	0.0183397683397683	0.0610199375400716	0.00111909151859205	0.224577196182587	0.523461688274655	0.374019442228621	-1.75654470692632	-0.896196279044043	0.094365295341764	0.769989595005603	0.0819993596926525	0.0903433648151113	-1.35833249726231	-1.7281583934635	0.195831836148042	0.955061983471074	0.0767606899029824	0.0138789076536112	0.0143969949740412	0.469537794330339	0.596813096987076	0.199208080404302	0.0233064968275276	1.39752888543998	0.744677908015309	0.389340078048337	0.0361454095241051	0.0856450846450846	1.90829961649426	0.244495833882267	0.148632438366054	0.221438433133142	4.47267477161418	0.646537411983605	0	0.744677908015309	TRUE	0.333258337429172	GCA
730042	LAMN-(LGMA+MHNA+GCA)/3	LAMN	Epithelial	CD8..T.cells	CCL20	CCR6	-1.96	-0.786	-1.373	0.127	1	0.0187	1	0.0233064968275276	down	1.39752888543998	CCL20_CCR6	CCL20_CCR6_Epithelial_CD8..T.cells	0.0144416562740029	0.0523682808380293	0.000756284711523272	0.0183397683397683	0.0610199375400716	0.00111909151859205	0.224577196182587	0.523461688274655	0.374019442228621	-1.75654470692632	-0.896196279044043	0.094365295341764	0.769989595005603	0.0819993596926525	0.0903433648151113	-1.35833249726231	-1.7281583934635	0.195831836148042	0.955061983471074	0.0767606899029824	0.0138789076536112	0.0143969949740412	0.469537794330339	0.596813096987076	0.199208080404302	0.0233064968275276	1.39752888543998	0.744677908015309	0.389340078048337	0.0361454095241051	0.0856450846450846	1.90829961649426	0.244495833882267	0.148632438366054	0.221438433133142	4.47267477161418	0.646537411983605	0	0.744677908015309	TRUE	0.333258337429172	GCA
730043	MHNA-(LGMA+LAMN+GCA)/3	MHNA	Fibroblasts	C1Qhi.monocytes	COL4A5	ITGAV	-1.07	-0.344	-0.707	0.311	1	0.505	0.741	0.00353498197900304	up	0.337483535268615	COL4A5_ITGAV	COL4A5_ITGAV_Fibroblasts_C1Qhi.monocytes	0.0112935646807239	0.176029796153552	0.00198800388859479	0.0125884067242421	0.178772543067171	0.00225046148325663	0.310731215249496	0.176248705813806	0.243489960531651	-0.542746383741284	-0.507239610973163	0.17198255162478	0.591844085160877	0.160877221066112	0.172822955018409	-0.10206776592718	-0.296708621881339	0.318608515989939	0.455937836866691	0.272053539346029	0.239489759252605	0.00353498197900304	0.337483535268615	0.572662144761631	0.0928676959805527	0.0644415873492795	0.290494483257575	0.543267139726339	1.001	0.0242318024030226	0.0241552509886201	1.88904470128427	0.235988854254183	0.195688369753073	0.216764883763749	6.45827906173945	0.572815241537308	0	0.572662144761631	TRUE	0.33325784209018	LAMN
730044	MHNA-(LGMA+LAMN+GCA)/3	MHNA	Fibroblasts	C1Qhi.monocytes	COL4A5	ITGAV	-1.07	-0.344	-0.707	0.311	1	0.505	0.741	0.0644415873492795	down	0.290494483257575	COL4A5_ITGAV	COL4A5_ITGAV_Fibroblasts_C1Qhi.monocytes	0.0112935646807239	0.176029796153552	0.00198800388859479	0.0125884067242421	0.178772543067171	0.00225046148325663	0.310731215249496	0.176248705813806	0.243489960531651	-0.542746383741284	-0.507239610973163	0.17198255162478	0.591844085160877	0.160877221066112	0.172822955018409	-0.10206776592718	-0.296708621881339	0.318608515989939	0.455937836866691	0.272053539346029	0.239489759252605	0.00353498197900304	0.337483535268615	0.572662144761631	0.0928676959805527	0.0644415873492795	0.290494483257575	0.543267139726339	1.001	0.0242318024030226	0.0241552509886201	1.88904470128427	0.235988854254183	0.195688369753073	0.216764883763749	6.45827906173945	0.572815241537308	0	0.572662144761631	TRUE	0.33325784209018	LAMN
730045	GCA-(LGMA+LAMN+MHNA)/3	GCA	SPP1..macrophages	B.cells	LTF	TFRC	-1.56	0.191	-0.6845	1	1	0.551	0.946	0.00333836957151352	up	-0.539499231589082	LTF_TFRC	LTF_TFRC_SPP1..macrophages_B.cells	0	0.171818330406878	0	0	0.199587020648968	0	0.0480350794940855	0.0711544356316257	0.0595947575628556	0	0	0.119277253081479	0.0101448695373779	0.464883143909076	0.464883143909076	0.0494400446193091	0.258848401148215	0.569843693855552	0.414256198347107	0.610492274523895	0.673823212360762	0.00333836957151352	-0.539499231589082	0.412273763081195	0.0909428373926957	0.00948648957642845	-0.839767860250536	0.337630344225424	0.174352788600998	0.001	0.001	0	0.001	0.164856000418507	0.263152796176963	5.82045277447571	0.505729815233968	0	0.412273763081195	TRUE	0.333257678167018	MHNA
730046	GCA-(LGMA+LAMN+MHNA)/3	GCA	SPP1..macrophages	B.cells	LTF	TFRC	-1.56	0.191	-0.6845	1	1	0.551	0.946	0.00948648957642845	down	-0.839767860250536	LTF_TFRC	LTF_TFRC_SPP1..macrophages_B.cells	0	0.171818330406878	0	0	0.199587020648968	0	0.0480350794940855	0.0711544356316257	0.0595947575628556	0	0	0.119277253081479	0.0101448695373779	0.464883143909076	0.464883143909076	0.0494400446193091	0.258848401148215	0.569843693855552	0.414256198347107	0.610492274523895	0.673823212360762	0.00333836957151352	-0.539499231589082	0.412273763081195	0.0909428373926957	0.00948648957642845	-0.839767860250536	0.337630344225424	0.174352788600998	0.001	0.001	0	0.001	0.164856000418507	0.263152796176963	5.82045277447571	0.505729815233968	0	0.412273763081195	TRUE	0.333257678167018	MHNA
730047	GCA-(LGMA+LAMN+MHNA)/3	GCA	B.cells	CD8..T.cells	TIMP3	MMP2	0.316	-0.992	-0.338	0.782	0.994	0.153	1	0.0136693147414077	up	0.354124367233607	TIMP3_MMP2	TIMP3_MMP2_B.cells_CD8..T.cells	0.0215509477377635	0.00926764837517249	0.000199726605785311	0.0110914454277286	0.0128132832080201	0.000142117831451786	0.0711544356316257	0.299850372260767	0.185502403946196	0.033746666033088	0.106793246940152	0.609792700496238	0.196994557387546	0.575756363054266	0.556747238674564	-0.808786100628942	-0.815308569182401	0.160281171397772	0.790828242903342	0.111660079051383	0.0828467481135465	0.0136693147414077	0.354124367233607	0.575705529659882	0.19208400536304	0.00540682363135569	0.234158204542583	0.533017473450242	0.110888543796637	0.0246047529732888	0.0193772584195655	3.3389232785652	0.351380430791424	0.00979759624301698	0.017976800376797	1.91343463384231	0.200994563633044	0	0.575705529659882	TRUE	0.333257173350075	LGMA
730048	GCA-(LGMA+LAMN+MHNA)/3	GCA	B.cells	CD8..T.cells	TIMP3	MMP2	0.316	-0.992	-0.338	0.782	0.994	0.153	1	0.00540682363135569	down	0.234158204542583	TIMP3_MMP2	TIMP3_MMP2_B.cells_CD8..T.cells	0.0215509477377635	0.00926764837517249	0.000199726605785311	0.0110914454277286	0.0128132832080201	0.000142117831451786	0.0711544356316257	0.299850372260767	0.185502403946196	0.033746666033088	0.106793246940152	0.609792700496238	0.196994557387546	0.575756363054266	0.556747238674564	-0.808786100628942	-0.815308569182401	0.160281171397772	0.790828242903342	0.111660079051383	0.0828467481135465	0.0136693147414077	0.354124367233607	0.575705529659882	0.19208400536304	0.00540682363135569	0.234158204542583	0.533017473450242	0.110888543796637	0.0246047529732888	0.0193772584195655	3.3389232785652	0.351380430791424	0.00979759624301698	0.017976800376797	1.91343463384231	0.200994563633044	0	0.575705529659882	TRUE	0.333257173350075	LGMA
730049	LAMN-(LGMA+MHNA+GCA)/3	LAMN	Epithelial	iCAFs	PSEN1	NOTCH3	-0.642	-1.62	-1.131	0.562	1	0.0114	0.851	0.00883424779470995	up	-0.328397322922846	PSEN1_NOTCH3	PSEN1_NOTCH3_Epithelial_iCAFs	0.130346657548681	0.0416515958472923	0.00542914630026307	0.13996138996139	0.0535854782510959	0.00749989801776921	0.224577196182587	0.900388818556685	0.562483007369636	-0.160669285404663	-0.250263684430939	0.248399231631183	0.378221546342244	0.249159596606371	0.27257083400032	-3.14781414083491	-1.94309514866353	0.0951760689902982	0.967526051024075	0.0350790513833992	0.0095894717930291	0.00883424779470995	-0.328397322922846	0.450881469845999	0.144748131426848	0.00520506335982824	0.672597777268501	0.612785953108081	0.107749913468466	0.143269739416841	0.161557794132356	3.48203464143555	0.001	0.166249505056412	0.164349280475115	4.3025953429304	0.656258453080875	0.5	0.612785953108081	TRUE	0.333256765344795	GCA
730050	LAMN-(LGMA+MHNA+GCA)/3	LAMN	Epithelial	iCAFs	PSEN1	NOTCH3	-0.642	-1.62	-1.131	0.562	1	0.0114	0.851	0.00520506335982824	down	0.672597777268501	PSEN1_NOTCH3	PSEN1_NOTCH3_Epithelial_iCAFs	0.130346657548681	0.0416515958472923	0.00542914630026307	0.13996138996139	0.0535854782510959	0.00749989801776921	0.224577196182587	0.900388818556685	0.562483007369636	-0.160669285404663	-0.250263684430939	0.248399231631183	0.378221546342244	0.249159596606371	0.27257083400032	-3.14781414083491	-1.94309514866353	0.0951760689902982	0.967526051024075	0.0350790513833992	0.0095894717930291	0.00883424779470995	-0.328397322922846	0.450881469845999	0.144748131426848	0.00520506335982824	0.672597777268501	0.612785953108081	0.107749913468466	0.143269739416841	0.161557794132356	3.48203464143555	0.001	0.166249505056412	0.164349280475115	4.3025953429304	0.656258453080875	0.5	0.612785953108081	TRUE	0.333256765344795	GCA
730051	LAMN-(LGMA+MHNA+GCA)/3	LAMN	B.cells	NK.cells	MCAM	CD226	-1.59	-0.5	-1.045	0.438	1	0.0961	1	0.00944959995563806	up	-0.176999014507214	MCAM_CD226	MCAM_CD226_B.cells_NK.cells	0.00439300596696344	0.176998525231824	0.000777555577487131	0.00633776792313378	0.164228168027376	0.00104084001539893	0.176990542322262	0.439766549598653	0.308378545960457	-0.570056164298482	-0.3585258894959	0.116716023691372	0.482211461501521	0.157115415399392	0.223447254682247	-0.508638306165727	-1.01727661233145	0.26500179662235	0.855237154150198	0.145750988142292	0.0544376572044556	0.00944959995563806	-0.176999014507214	0.478570189161369	0.150772501438095	0.00459870282336067	0.244712813705998	0.534937749763609	0.098317226075872	0.0125635098295843	0.0174744337625448	1.22026116054026	0.158454442312414	0.349552279778124	0.379624018506918	6.53115123287933	0.809691239641417	0	0.534937749763609	TRUE	0.333251781421391	LGMA
730052	LAMN-(LGMA+MHNA+GCA)/3	LAMN	B.cells	NK.cells	MCAM	CD226	-1.59	-0.5	-1.045	0.438	1	0.0961	1	0.00459870282336067	down	0.244712813705998	MCAM_CD226	MCAM_CD226_B.cells_NK.cells	0.00439300596696344	0.176998525231824	0.000777555577487131	0.00633776792313378	0.164228168027376	0.00104084001539893	0.176990542322262	0.439766549598653	0.308378545960457	-0.570056164298482	-0.3585258894959	0.116716023691372	0.482211461501521	0.157115415399392	0.223447254682247	-0.508638306165727	-1.01727661233145	0.26500179662235	0.855237154150198	0.145750988142292	0.0544376572044556	0.00944959995563806	-0.176999014507214	0.478570189161369	0.150772501438095	0.00459870282336067	0.244712813705998	0.534937749763609	0.098317226075872	0.0125635098295843	0.0174744337625448	1.22026116054026	0.158454442312414	0.349552279778124	0.379624018506918	6.53115123287933	0.809691239641417	0	0.534937749763609	TRUE	0.333251781421391	LGMA
730053	GCA-(LGMA+LAMN+MHNA)/3	GCA	NK.cells	CD8..T.cells	LAMB1	ITGB1	-0.839	-0.34	-0.5895	0.29	1	0.317	1	0.0126953518415753	up	-0.0295778909104588	LAMB1_ITGB1	LAMB1_ITGB1_NK.cells_CD8..T.cells	0.0166767913625671	0.266593448747706	0.0044459233233927	0.0184538455432971	0.29781328320802	0.00549580032906299	0.397778729953697	0.299850372260767	0.348814551107232	-0.451048079762776	-0.537602002101044	0.206699215623499	0.610673123099088	0.175684328477669	0.164318873059068	-0.169639850845964	-0.498940737782248	0.319708947179303	0.631243262666188	0.2349532878189	0.156643011139059	0.0126953518415753	-0.0295778909104588	0.505531534734801	0.182548794050924	0.00630768212031197	0.75969810387497	0.628632744920011	0.124902510735832	0.0188469062219494	0.0248073502230932	2.94832185030723	0.317686475353489	0.0794794316795172	0.163969683188743	6.74754434304315	0.462877596442375	0	0.628632744920011	TRUE	0.333251243675698	LAMN
730054	GCA-(LGMA+LAMN+MHNA)/3	GCA	NK.cells	CD8..T.cells	LAMB1	ITGB1	-0.839	-0.34	-0.5895	0.29	1	0.317	1	0.00630768212031197	down	0.75969810387497	LAMB1_ITGB1	LAMB1_ITGB1_NK.cells_CD8..T.cells	0.0166767913625671	0.266593448747706	0.0044459233233927	0.0184538455432971	0.29781328320802	0.00549580032906299	0.397778729953697	0.299850372260767	0.348814551107232	-0.451048079762776	-0.537602002101044	0.206699215623499	0.610673123099088	0.175684328477669	0.164318873059068	-0.169639850845964	-0.498940737782248	0.319708947179303	0.631243262666188	0.2349532878189	0.156643011139059	0.0126953518415753	-0.0295778909104588	0.505531534734801	0.182548794050924	0.00630768212031197	0.75969810387497	0.628632744920011	0.124902510735832	0.0188469062219494	0.0248073502230932	2.94832185030723	0.317686475353489	0.0794794316795172	0.163969683188743	6.74754434304315	0.462877596442375	0	0.628632744920011	TRUE	0.333251243675698	LAMN
730055	GCA-(LGMA+LAMN+MHNA)/3	GCA	Macrophages	Endothelial	F11R	F11R	-2.14	-0.325	-1.2325	0.228	1	0.531	1	0.00178097750662239	up	-0.172955139059064	F11R_F11R	F11R_F11R_Macrophages_Endothelial	0.0058741286488131	0.0869639049073989	0.00051083716522921	0.00847457627118644	0.103732207878186	0.000879086507442255	0.0811229763135111	0.391834343333059	0.236478659823285	-1.37401942741903	-0.642065152999546	0.0847406755242516	0.666800064030735	0.097086601568753	0.138346406275012	-0.0893442806485225	-0.274905478918531	0.325637800934244	0.431930470715056	0.281171397772188	0.251325008983112	0.00178097750662239	-0.172955139059064	0.479309759724619	0.075695785952537	0.0173471780650472	0.434188586003545	0.569410446181499	0.29663551108102	0.0181680638710915	0.0203299449954847	1.17204655824036	0.157185730915597	0.255165675147653	0.237606268960371	5.29232942393407	0.706250430123058	0	0.569410446181499	TRUE	0.333249373286993	MHNA
730056	GCA-(LGMA+LAMN+MHNA)/3	GCA	Macrophages	Endothelial	F11R	F11R	-2.14	-0.325	-1.2325	0.228	1	0.531	1	0.0173471780650472	down	0.434188586003545	F11R_F11R	F11R_F11R_Macrophages_Endothelial	0.0058741286488131	0.0869639049073989	0.00051083716522921	0.00847457627118644	0.103732207878186	0.000879086507442255	0.0811229763135111	0.391834343333059	0.236478659823285	-1.37401942741903	-0.642065152999546	0.0847406755242516	0.666800064030735	0.097086601568753	0.138346406275012	-0.0893442806485225	-0.274905478918531	0.325637800934244	0.431930470715056	0.281171397772188	0.251325008983112	0.00178097750662239	-0.172955139059064	0.479309759724619	0.075695785952537	0.0173471780650472	0.434188586003545	0.569410446181499	0.29663551108102	0.0181680638710915	0.0203299449954847	1.17204655824036	0.157185730915597	0.255165675147653	0.237606268960371	5.29232942393407	0.706250430123058	0	0.569410446181499	TRUE	0.333249373286993	MHNA
730057	MHNA-(LGMA+LAMN+GCA)/3	MHNA	iCAFs	Endothelial	LAMA3	ITGA3	-4.39	-0.424	-2.407	0.000965	0.0864	0.954	1	-0.00234296585574252	up	-0.138680758051881	LAMA3_ITGA3	LAMA3_ITGA3_iCAFs_Endothelial	0.0256721177985165	0.0362289822024571	0.000930074698821837	NA	0.0451936198542533	NA	0.001	0.243146692749466	0.122073346374733	-13.2379250944207	-3.01547268665621	0.0318552905394589	0.979149991996158	0.00552265087241876	0.0048023051064511	-0.00867148912546368	-0.0204516252959049	0.2899748472871	0.0534944304707151	0.398580668343514	0.437252964426877	-0.00234296585574252	-0.138680758051881	0.485578084155369	0.0353218955239416	0.00844054539659294	-0.0753695396348816	0.47670285428517	0.158081834465416	0.0418313984738562	NA	2.2047743996154	0.263711051232288	0.27981172162822	0.304758079435542	2.95161272409826	0.534967727055133	0.333333333333333	0.485578084155369	TRUE	0.333248405961709	GCA
730058	MHNA-(LGMA+LAMN+GCA)/3	MHNA	iCAFs	Endothelial	LAMA3	ITGA3	-4.39	-0.424	-2.407	0.000965	0.0864	0.954	1	0.00844054539659294	down	-0.0753695396348816	LAMA3_ITGA3	LAMA3_ITGA3_iCAFs_Endothelial	0.0256721177985165	0.0362289822024571	0.000930074698821837	NA	0.0451936198542533	NA	0.001	0.243146692749466	0.122073346374733	-13.2379250944207	-3.01547268665621	0.0318552905394589	0.979149991996158	0.00552265087241876	0.0048023051064511	-0.00867148912546368	-0.0204516252959049	0.2899748472871	0.0534944304707151	0.398580668343514	0.437252964426877	-0.00234296585574252	-0.138680758051881	0.485578084155369	0.0353218955239416	0.00844054539659294	-0.0753695396348816	0.47670285428517	0.158081834465416	0.0418313984738562	NA	2.2047743996154	0.263711051232288	0.27981172162822	0.304758079435542	2.95161272409826	0.534967727055133	0.333333333333333	0.485578084155369	TRUE	0.333248405961709	GCA
730059	MHNA-(LGMA+LAMN+GCA)/3	MHNA	B.cells	Epithelial	COL4A1	ITGA1	0.162	-1.56	-0.699	0.92	1	0.233	0.993	0.00700230650251542	up	0.435550045372976	COL4A1_ITGA1	COL4A1_ITGA1_B.cells_Epithelial	0.00766892479323078	0.0254283372879807	0.00019500800627843	0.00874672312966324	0.0251775329048056	0.000220220909406321	0.714769094866929	0.197703809143393	0.456236452005161	0.00586637197002004	0.0362121726544447	0.547662878181527	0.0850008003841844	0.520769969585401	0.504462141828077	-0.98692476319941	-0.632644078973981	0.0991510959396335	0.711215415019763	0.0979608336327704	0.120036830758175	0.00700230650251542	0.435550045372976	0.590597193712529	0.126813210768708	-0.000209842376681427	-0.528481218706675	0.394264972298267	0.0235143638226817	0.00690338274733589	0.0120369580319064	1.39355411117022	0.137547854751178	0.0704720683867514	0.0651314517386559	3.57836409532025	0.469053610795116	0	0.590597193712529	TRUE	0.333246387747733	LGMA
730060	MHNA-(LGMA+LAMN+GCA)/3	MHNA	B.cells	Epithelial	COL4A1	ITGA1	0.162	-1.56	-0.699	0.92	1	0.233	0.993	-0.000209842376681427	down	-0.528481218706675	COL4A1_ITGA1	COL4A1_ITGA1_B.cells_Epithelial	0.00766892479323078	0.0254283372879807	0.00019500800627843	0.00874672312966324	0.0251775329048056	0.000220220909406321	0.714769094866929	0.197703809143393	0.456236452005161	0.00586637197002004	0.0362121726544447	0.547662878181527	0.0850008003841844	0.520769969585401	0.504462141828077	-0.98692476319941	-0.632644078973981	0.0991510959396335	0.711215415019763	0.0979608336327704	0.120036830758175	0.00700230650251542	0.435550045372976	0.590597193712529	0.126813210768708	-0.000209842376681427	-0.528481218706675	0.394264972298267	0.0235143638226817	0.00690338274733589	0.0120369580319064	1.39355411117022	0.137547854751178	0.0704720683867514	0.0651314517386559	3.57836409532025	0.469053610795116	0	0.590597193712529	TRUE	0.333246387747733	LGMA
730061	MHNA-(LGMA+LAMN+GCA)/3	MHNA	B.cells	Endothelial	NID1	ITGB1	-4.82	-0.31	-2.565	0.238	1	0.415	0.998	-0.00155681400807227	up	0.470622644226261	NID1_ITGB1	NID1_ITGB1_B.cells_Endothelial	0.000144631649569107	0.864555973575488	0.000125042156603048	0.000208659363588941	0.634738313471345	0.000132444092534449	0.714769094866929	0.243146692749466	0.478957893808198	-3.00489906698761	-0.623423042943488	0.0265727549223627	0.657215463422443	0.0519049143588923	0.142708500080038	-0.118405090019251	-0.381951903287907	0.331229787998563	0.538604922745239	0.261363636363636	0.201962809917355	-0.00155681400807227	0.470622644226261	0.597011501477733	0.0430184145517575	0.00613027589123982	-1.36357771135853	0.242329832930556	0.122142737631063	0.00161560461542667	0.00175819140052071	0.0716189882551026	0.011614735068533	0.693286996364282	0.675924239995588	9.02037568436791	0.872986456597606	0	0.597011501477733	TRUE	0.333245385382369	LGMA
730062	MHNA-(LGMA+LAMN+GCA)/3	MHNA	B.cells	Endothelial	NID1	ITGB1	-4.82	-0.31	-2.565	0.238	1	0.415	0.998	0.00613027589123982	down	-1.36357771135853	NID1_ITGB1	NID1_ITGB1_B.cells_Endothelial	0.000144631649569107	0.864555973575488	0.000125042156603048	0.000208659363588941	0.634738313471345	0.000132444092534449	0.714769094866929	0.243146692749466	0.478957893808198	-3.00489906698761	-0.623423042943488	0.0265727549223627	0.657215463422443	0.0519049143588923	0.142708500080038	-0.118405090019251	-0.381951903287907	0.331229787998563	0.538604922745239	0.261363636363636	0.201962809917355	-0.00155681400807227	0.470622644226261	0.597011501477733	0.0430184145517575	0.00613027589123982	-1.36357771135853	0.242329832930556	0.122142737631063	0.00161560461542667	0.00175819140052071	0.0716189882551026	0.011614735068533	0.693286996364282	0.675924239995588	9.02037568436791	0.872986456597606	0	0.597011501477733	TRUE	0.333245385382369	LGMA
730063	GCA-(LGMA+LAMN+MHNA)/3	GCA	Epithelial	Macrophages	SPP1	ITGA9	-2.31	-0.0333	-1.17165	0.0794	0.448	0.976	1	0.00355038338540527	up	-0.0579949016358892	SPP1_ITGA9	SPP1_ITGA9_Epithelial_Macrophages	0.00128572200581716	0.119450185798026	0.000153579732479471	0.000858369098712446	0.167372881355932	0.000143667709318397	0.635265500900704	0.0811229763135111	0.358194238607107	-2.54141463939341	-1.1001794975729	0.0776172562830158	0.827457179446134	0.061469505362574	0.0639306867296302	-0.000351321071699163	-0.0105501823333082	0.457689543657923	0.0357303269852677	0.44601149838304	0.446730147323033	0.00355038338540527	-0.0579949016358892	0.500334444740914	0.0930184775601944	0.0122900910742262	-0.442419752652873	0.409922756702979	0.217966274162238	0.00144666798651946	0.001	1.61400123124219	0.115035898537371	0.393618661732972	0.63534165464318	5.06385867565379	0.694476294307301	0	0.500334444740914	TRUE	0.333241900833161	LGMA
730064	GCA-(LGMA+LAMN+MHNA)/3	GCA	Epithelial	Macrophages	SPP1	ITGA9	-2.31	-0.0333	-1.17165	0.0794	0.448	0.976	1	0.0122900910742262	down	-0.442419752652873	SPP1_ITGA9	SPP1_ITGA9_Epithelial_Macrophages	0.00128572200581716	0.119450185798026	0.000153579732479471	0.000858369098712446	0.167372881355932	0.000143667709318397	0.635265500900704	0.0811229763135111	0.358194238607107	-2.54141463939341	-1.1001794975729	0.0776172562830158	0.827457179446134	0.061469505362574	0.0639306867296302	-0.000351321071699163	-0.0105501823333082	0.457689543657923	0.0357303269852677	0.44601149838304	0.446730147323033	0.00355038338540527	-0.0579949016358892	0.500334444740914	0.0930184775601944	0.0122900910742262	-0.442419752652873	0.409922756702979	0.217966274162238	0.00144666798651946	0.001	1.61400123124219	0.115035898537371	0.393618661732972	0.63534165464318	5.06385867565379	0.694476294307301	0	0.500334444740914	TRUE	0.333241900833161	LGMA
730065	GCA-(LGMA+LAMN+MHNA)/3	GCA	CD8..T.cells	CD4..T.cells	LUM	ITGB1	-1.95	-0.00245	-0.976225	0.0449	1	0.994	1	-0.000235689765188101	up	-0.376093818065242	LUM_ITGB1	LUM_ITGB1_CD8..T.cells_CD4..T.cells	0.0113345572430242	0.517446525473747	0.00586502726318619	0.0142857142857143	0.509510136195318	0.00727871623136168	0.299850372260767	0.3059809126524	0.302915642456583	-2.62811963504352	-1.34775365899668	0.0949455738754602	0.876220585881223	0.0593484872738915	0.042480390587482	-6.40335822658239e-06	-0.00261361560268669	0.471927775781531	0.0211776859504132	0.455353934602946	0.454186130075458	-0.000235689765188101	-0.376093818065242	0.442158420822895	0.0559523762330787	0.0167408241450451	0.731455532659387	0.623494369856172	0.287202926615722	0.00879884006341594	0.0191057988064399	1.58222419493271	0.0316421270532461	0.336979709248313	0.485641149579387	7.76195249285609	0.645917033855922	0	0.623494369856172	TRUE	0.333240630168237	LGMA
730066	GCA-(LGMA+LAMN+MHNA)/3	GCA	CD8..T.cells	CD4..T.cells	LUM	ITGB1	-1.95	-0.00245	-0.976225	0.0449	1	0.994	1	0.0167408241450451	down	0.731455532659387	LUM_ITGB1	LUM_ITGB1_CD8..T.cells_CD4..T.cells	0.0113345572430242	0.517446525473747	0.00586502726318619	0.0142857142857143	0.509510136195318	0.00727871623136168	0.299850372260767	0.3059809126524	0.302915642456583	-2.62811963504352	-1.34775365899668	0.0949455738754602	0.876220585881223	0.0593484872738915	0.042480390587482	-6.40335822658239e-06	-0.00261361560268669	0.471927775781531	0.0211776859504132	0.455353934602946	0.454186130075458	-0.000235689765188101	-0.376093818065242	0.442158420822895	0.0559523762330787	0.0167408241450451	0.731455532659387	0.623494369856172	0.287202926615722	0.00879884006341594	0.0191057988064399	1.58222419493271	0.0316421270532461	0.336979709248313	0.485641149579387	7.76195249285609	0.645917033855922	0	0.623494369856172	TRUE	0.333240630168237	LGMA
730067	LGMA-(LAMN+MHNA+GCA)/3	LGMA	CD4..T.cells	Fibroblasts	HBEGF	EGFR	-0.719	-0.272	-0.4955	0.0465	0.867	0.547	1	0.0114012473648178	up	-1.04009027597505	HBEGF_EGFR	HBEGF_EGFR_CD4..T.cells_Fibroblasts	0.0216302728322147	0.176304221044192	0.00381350840265698	0.0280911835153453	0.17914629283888	0.00503243138823075	0.225262262027145	0.231631743788032	0.228447002907589	-0.958101326872123	-1.33254704711005	0.231030894829518	0.874239635024812	0.120497838962702	0.0434408516087722	-0.0712674472373068	-0.262012673666569	0.346141753503414	0.417894358605821	0.295679123248293	0.257837765001797	0.0114012473648178	-1.04009027597505	0.320722377435993	0.169879359057083	0.00418773657391692	-0.957642113437436	0.316184629576395	0.0919241382563831	0.0434805181733834	0.0548202065042559	3.0254893822865	0.383374324143912	0.227744560428551	0.265134492568862	6.21463021828757	0.689486380481478	0	0.320722377435993	TRUE	0.333237948096933	GCA
730068	LGMA-(LAMN+MHNA+GCA)/3	LGMA	CD4..T.cells	Fibroblasts	HBEGF	EGFR	-0.719	-0.272	-0.4955	0.0465	0.867	0.547	1	0.00418773657391692	down	-0.957642113437436	HBEGF_EGFR	HBEGF_EGFR_CD4..T.cells_Fibroblasts	0.0216302728322147	0.176304221044192	0.00381350840265698	0.0280911835153453	0.17914629283888	0.00503243138823075	0.225262262027145	0.231631743788032	0.228447002907589	-0.958101326872123	-1.33254704711005	0.231030894829518	0.874239635024812	0.120497838962702	0.0434408516087722	-0.0712674472373068	-0.262012673666569	0.346141753503414	0.417894358605821	0.295679123248293	0.257837765001797	0.0114012473648178	-1.04009027597505	0.320722377435993	0.169879359057083	0.00418773657391692	-0.957642113437436	0.316184629576395	0.0919241382563831	0.0434805181733834	0.0548202065042559	3.0254893822865	0.383374324143912	0.227744560428551	0.265134492568862	6.21463021828757	0.689486380481478	0	0.320722377435993	TRUE	0.333237948096933	GCA
730069	LGMA-(LAMN+MHNA+GCA)/3	LGMA	iCAFs	Tregs	SPARC	ENG	-0.515	-1.54	-1.0275	0.3	1	0.163	1	0.0139071961592901	up	-0.324604816832405	SPARC_ENG	SPARC_ENG_iCAFs_Tregs	1.60376864201715	0.0177118654486672	0.0284057343981995	0.910662360490342	0.0162324306853908	0.0147822636444538	0.262803994133876	0.204322685818432	0.233563339976154	-0.269282553819374	-0.522878745280338	0.278633744197215	0.601128541700016	0.213902673283176	0.168580918841044	-1.21323108921791	-0.787812395596042	0.100768056054617	0.78047520661157	0.083700143729788	0.0876077973409989	0.0139071961592901	-0.324604816832405	0.451575068326319	0.194412892415231	0.00125520483614536	-0.619495875676277	0.377706018078175	0.046304983500031	0.713239406623708	0.965686502870051	10.3927575081846	0.817450441046983	0.018493014413231	0.0236107788218452	2.60476094626485	0.245977292453417	0	0.451575068326319	TRUE	0.333236010917029	MHNA
730070	LGMA-(LAMN+MHNA+GCA)/3	LGMA	iCAFs	Tregs	SPARC	ENG	-0.515	-1.54	-1.0275	0.3	1	0.163	1	0.00125520483614536	down	-0.619495875676277	SPARC_ENG	SPARC_ENG_iCAFs_Tregs	1.60376864201715	0.0177118654486672	0.0284057343981995	0.910662360490342	0.0162324306853908	0.0147822636444538	0.262803994133876	0.204322685818432	0.233563339976154	-0.269282553819374	-0.522878745280338	0.278633744197215	0.601128541700016	0.213902673283176	0.168580918841044	-1.21323108921791	-0.787812395596042	0.100768056054617	0.78047520661157	0.083700143729788	0.0876077973409989	0.0139071961592901	-0.324604816832405	0.451575068326319	0.194412892415231	0.00125520483614536	-0.619495875676277	0.377706018078175	0.046304983500031	0.713239406623708	0.965686502870051	10.3927575081846	0.817450441046983	0.018493014413231	0.0236107788218452	2.60476094626485	0.245977292453417	0	0.451575068326319	TRUE	0.333236010917029	MHNA
730071	GCA-(LGMA+LAMN+MHNA)/3	GCA	Endothelial	Tregs	ADAM12	ITGB1	-1.12	-0.254	-0.687	0.37	1	0.496	1	0.00333809453493346	up	-0.634113961402921	ADAM12_ITGB1	ADAM12_ITGB1_Endothelial_Tregs	0.0134564201630134	0.344601482920101	0.00463710234297037	0.0142957629923866	0.278217821782178	0.00397733604045608	0.391834343333059	0.298931809158155	0.345383076245607	-0.483614069044966	-0.431798275933005	0.165179286057308	0.541259804706259	0.170681927325116	0.196554346086121	-0.0773476541714899	-0.304518323509803	0.353665109593963	0.464292130794107	0.290873158462091	0.235132950053899	0.00333809453493346	-0.634113961402921	0.394969998433291	0.0909401447522369	0.00760910652593949	-0.186646923946792	0.456457355659956	0.145147775467095	0.0239933135241761	0.0315644706511434	2.55138578675598	0.298200919768242	0.159554552599501	0.134194555582901	7.52338834910838	0.602870606570535	0	0.456457355659956	TRUE	0.333235405071705	LAMN
730072	GCA-(LGMA+LAMN+MHNA)/3	GCA	Endothelial	Tregs	ADAM12	ITGB1	-1.12	-0.254	-0.687	0.37	1	0.496	1	0.00760910652593949	down	-0.186646923946792	ADAM12_ITGB1	ADAM12_ITGB1_Endothelial_Tregs	0.0134564201630134	0.344601482920101	0.00463710234297037	0.0142957629923866	0.278217821782178	0.00397733604045608	0.391834343333059	0.298931809158155	0.345383076245607	-0.483614069044966	-0.431798275933005	0.165179286057308	0.541259804706259	0.170681927325116	0.196554346086121	-0.0773476541714899	-0.304518323509803	0.353665109593963	0.464292130794107	0.290873158462091	0.235132950053899	0.00333809453493346	-0.634113961402921	0.394969998433291	0.0909401447522369	0.00760910652593949	-0.186646923946792	0.456457355659956	0.145147775467095	0.0239933135241761	0.0315644706511434	2.55138578675598	0.298200919768242	0.159554552599501	0.134194555582901	7.52338834910838	0.602870606570535	0	0.456457355659956	TRUE	0.333235405071705	LAMN
730073	MHNA-(LGMA+LAMN+GCA)/3	MHNA	NK.cells	Epithelial	LAMA2	DAG1	-1.42	-1.01	-1.215	0.325	1	0.557	1	0.0054303149345092	up	-0.059357854797524	LAMA2_DAG1	LAMA2_DAG1_NK.cells_Epithelial	0.00769920558532101	0.0611112868208147	0.000470508360816971	0.00927673716986916	0.0640985613712887	0.000594625506808173	0.220650162690461	0.197703809143393	0.209176985916927	-0.693125627409998	-0.488116639021126	0.13066271810469	0.580958860252921	0.143208740195294	0.17762526012486	-0.256686252874534	-0.254144804826271	0.157900646784046	0.409360402443406	0.20198526769673	0.261880165289256	0.0054303149345092	-0.059357854797524	0.500085178894238	0.11142322847638	0.00012008899865118	-0.294666944935885	0.436804492681973	0.0286468540448376	0.00630842521758426	0.0132202605534274	1.60794391305433	0.149126646235805	0.475064110987988	0.364669822457037	4.41698712584371	0.819546777954014	0	0.500085178894238	TRUE	0.33323509058827	LGMA
730074	MHNA-(LGMA+LAMN+GCA)/3	MHNA	NK.cells	Epithelial	LAMA2	DAG1	-1.42	-1.01	-1.215	0.325	1	0.557	1	0.00012008899865118	down	-0.294666944935885	LAMA2_DAG1	LAMA2_DAG1_NK.cells_Epithelial	0.00769920558532101	0.0611112868208147	0.000470508360816971	0.00927673716986916	0.0640985613712887	0.000594625506808173	0.220650162690461	0.197703809143393	0.209176985916927	-0.693125627409998	-0.488116639021126	0.13066271810469	0.580958860252921	0.143208740195294	0.17762526012486	-0.256686252874534	-0.254144804826271	0.157900646784046	0.409360402443406	0.20198526769673	0.261880165289256	0.0054303149345092	-0.059357854797524	0.500085178894238	0.11142322847638	0.00012008899865118	-0.294666944935885	0.436804492681973	0.0286468540448376	0.00630842521758426	0.0132202605534274	1.60794391305433	0.149126646235805	0.475064110987988	0.364669822457037	4.41698712584371	0.819546777954014	0	0.500085178894238	TRUE	0.33323509058827	LGMA
730075	MHNA-(LGMA+LAMN+GCA)/3	MHNA	B.cells	C1Qhi.monocytes	IL1B	IL1R2	1.06	-0.961	0.0495	0.678	1	0.325	0.596	-0.00235296741219532	up	-1.36302353274935	IL1B_IL1R2	IL1B_IL1R2_B.cells_C1Qhi.monocytes	0.00412580810876084	0.0606320412898483	0.000250156167604378	0.00595228289816874	0.0485201969340942	0.000288805938426588	0.714769094866929	0.176248705813806	0.445508900340368	0.178896524500913	0.168770306132937	0.800704338082279	0.285437009764687	0.685248919481351	0.601708820233712	-0.469080090099302	-0.488116639021126	0.165581207330219	0.623383039885016	0.152757815307222	0.160595580309019	-0.00235296741219532	-1.36302353274935	0.261662217530677	0.0352239791102426	0.0564964860985128	-0.484871947444245	0.402199122142366	0.905651372283575	0.0059265004881375	0.0125378953919328	0.802602712567479	0.085512626886372	0.188622545663078	0.192190695822777	3.82695663388291	0.480774546654898	0	0.402199122142366	TRUE	0.333232957938409	LGMA
730076	MHNA-(LGMA+LAMN+GCA)/3	MHNA	B.cells	C1Qhi.monocytes	IL1B	IL1R2	1.06	-0.961	0.0495	0.678	1	0.325	0.596	0.0564964860985128	down	-0.484871947444245	IL1B_IL1R2	IL1B_IL1R2_B.cells_C1Qhi.monocytes	0.00412580810876084	0.0606320412898483	0.000250156167604378	0.00595228289816874	0.0485201969340942	0.000288805938426588	0.714769094866929	0.176248705813806	0.445508900340368	0.178896524500913	0.168770306132937	0.800704338082279	0.285437009764687	0.685248919481351	0.601708820233712	-0.469080090099302	-0.488116639021126	0.165581207330219	0.623383039885016	0.152757815307222	0.160595580309019	-0.00235296741219532	-1.36302353274935	0.261662217530677	0.0352239791102426	0.0564964860985128	-0.484871947444245	0.402199122142366	0.905651372283575	0.0059265004881375	0.0125378953919328	0.802602712567479	0.085512626886372	0.188622545663078	0.192190695822777	3.82695663388291	0.480774546654898	0	0.402199122142366	TRUE	0.333232957938409	LGMA
730077	GCA-(LGMA+LAMN+MHNA)/3	GCA	Fibroblasts	B.cells	COL11A1	ITGA1	-0.809	-0.2	-0.5045	0.396	1	0.824	1	0.00254564116526509	up	-0.990582692168	COL11A1_ITGA1	COL11A1_ITGA1_Fibroblasts_B.cells	0.0510190016346081	0.00306702292283162	0.000156476447513327	0.0518454501012641	0.00442477876106195	0.00022940464646577	0.570070300444639	0.0711544356316257	0.320612368038132	-0.325464594586261	-0.402304814074488	0.212702097006563	0.518108692172243	0.199095565871618	0.20773971506323	-0.0168145576605768	-0.0840727883028842	0.378593244699964	0.169331656485807	0.37598814229249	0.377111031261229	0.00254564116526509	-0.990582692168	0.329776650276694	0.0831819330830993	0.0122300170983336	0.377257892928302	0.559052633805567	0.217031749236975	0.10180038716234	0.188130534140582	4.43827830718131	0.589003205380777	0.00937932987224478	0.0122706628819502	0.731206914381367	0.0966425973986655	0	0.559052633805567	TRUE	0.333231178291	LGMA
730078	GCA-(LGMA+LAMN+MHNA)/3	GCA	Fibroblasts	B.cells	COL11A1	ITGA1	-0.809	-0.2	-0.5045	0.396	1	0.824	1	0.0122300170983336	down	0.377257892928302	COL11A1_ITGA1	COL11A1_ITGA1_Fibroblasts_B.cells	0.0510190016346081	0.00306702292283162	0.000156476447513327	0.0518454501012641	0.00442477876106195	0.00022940464646577	0.570070300444639	0.0711544356316257	0.320612368038132	-0.325464594586261	-0.402304814074488	0.212702097006563	0.518108692172243	0.199095565871618	0.20773971506323	-0.0168145576605768	-0.0840727883028842	0.378593244699964	0.169331656485807	0.37598814229249	0.377111031261229	0.00254564116526509	-0.990582692168	0.329776650276694	0.0831819330830993	0.0122300170983336	0.377257892928302	0.559052633805567	0.217031749236975	0.10180038716234	0.188130534140582	4.43827830718131	0.589003205380777	0.00937932987224478	0.0122706628819502	0.731206914381367	0.0966425973986655	0	0.559052633805567	TRUE	0.333231178291	LGMA
730079	GCA-(LGMA+LAMN+MHNA)/3	GCA	SPP1..macrophages	Fibroblasts	SLIT2	GPC1	-4.98	-0.168	-2.574	0.374	0.708	0.818	1	-0.00226497771173763	up	-1.62591667137441	SLIT2_GPC1	SLIT2_GPC1_SPP1..macrophages_Fibroblasts	0	0.0964997349434512	0	0	0.0972309518821147	0	0.0480350794940855	0.570070300444639	0.309052689969362	-2.12709942104161	-0.42712839779952	0.0247919001120538	0.537417960621098	0.0711141347846967	0.198595325756363	-0.0146574449832177	-0.087246696328677	0.392741645706073	0.175619834710744	0.381153431548688	0.373809737693137	-0.00226497771173763	-1.62591667137441	0.213582589683434	0.0360854086239317	0.0297453436467725	-0.166548126230247	0.460114075163698	0.489504296466238	0.001	0.001	0	0.001	0.675246296184478	0.530061505681247	5.05928456301967	0.876673148887851	0	0.460114075163698	TRUE	0.333228459760975	LGMA
730080	GCA-(LGMA+LAMN+MHNA)/3	GCA	SPP1..macrophages	Fibroblasts	SLIT2	GPC1	-4.98	-0.168	-2.574	0.374	0.708	0.818	1	0.0297453436467725	down	-0.166548126230247	SLIT2_GPC1	SLIT2_GPC1_SPP1..macrophages_Fibroblasts	0	0.0964997349434512	0	0	0.0972309518821147	0	0.0480350794940855	0.570070300444639	0.309052689969362	-2.12709942104161	-0.42712839779952	0.0247919001120538	0.537417960621098	0.0711141347846967	0.198595325756363	-0.0146574449832177	-0.087246696328677	0.392741645706073	0.175619834710744	0.381153431548688	0.373809737693137	-0.00226497771173763	-1.62591667137441	0.213582589683434	0.0360854086239317	0.0297453436467725	-0.166548126230247	0.460114075163698	0.489504296466238	0.001	0.001	0	0.001	0.675246296184478	0.530061505681247	5.05928456301967	0.876673148887851	0	0.460114075163698	TRUE	0.333228459760975	LGMA
730081	MHNA-(LGMA+LAMN+GCA)/3	MHNA	Tregs	Fibroblasts	TIMP3	MMP2	-1.84	-0.97	-1.405	0.297	1	0.135	1	-0.00122032244456652	up	-0.206082566709067	TIMP3_MMP2	TIMP3_MMP2_Tregs_Fibroblasts	0.0051602298838416	0.443173273325076	0.00228687596873196	0.00629916269098582	0.336749120375307	0.00212123749529042	0.591672972047092	0.310731215249496	0.451202093648294	-0.970128133256329	-0.527243550682788	0.101208580118457	0.604170001600768	0.119497358732191	0.167380342564431	-0.843576244559844	-0.869666231504994	0.164233740567733	0.810052102048149	0.108830398850162	0.0747619475386274	-0.00122032244456652	-0.206082566709067	0.473251197674355	0.0463127065246078	0.00927649275548154	0.511436169011816	0.583464657154067	0.171086028569136	0.00665199977168636	0.0114369932082728	1.57339161664246	0.1661088049797	0.421695668046174	0.447171562811882	7.92551208007629	0.829384362856636	0	0.583464657154067	TRUE	0.333227296433641	LAMN
730082	MHNA-(LGMA+LAMN+GCA)/3	MHNA	Tregs	Fibroblasts	TIMP3	MMP2	-1.84	-0.97	-1.405	0.297	1	0.135	1	0.00927649275548154	down	0.511436169011816	TIMP3_MMP2	TIMP3_MMP2_Tregs_Fibroblasts	0.0051602298838416	0.443173273325076	0.00228687596873196	0.00629916269098582	0.336749120375307	0.00212123749529042	0.591672972047092	0.310731215249496	0.451202093648294	-0.970128133256329	-0.527243550682788	0.101208580118457	0.604170001600768	0.119497358732191	0.167380342564431	-0.843576244559844	-0.869666231504994	0.164233740567733	0.810052102048149	0.108830398850162	0.0747619475386274	-0.00122032244456652	-0.206082566709067	0.473251197674355	0.0463127065246078	0.00927649275548154	0.511436169011816	0.583464657154067	0.171086028569136	0.00665199977168636	0.0114369932082728	1.57339161664246	0.1661088049797	0.421695668046174	0.447171562811882	7.92551208007629	0.829384362856636	0	0.583464657154067	TRUE	0.333227296433641	LAMN
730083	MHNA-(LGMA+LAMN+GCA)/3	MHNA	iCAFs	Endothelial	COL27A1	ITGA10	-0.329	-1.29	-0.8095	0.682	0.98	0.158	0.959	-0.00243237797178288	up	-0.207979210596041	COL27A1_ITGA10	COL27A1_ITGA10_iCAFs_Endothelial	0.0330070085980926	0.0218390858024989	0.000720842892857563	NA	0.027668661152824	NA	0.001	0.243146692749466	0.122073346374733	-0.0546849407380184	-0.166215625343521	0.334420521850488	0.281635184888747	0.316551944933568	0.318552905394589	-1.03373235782879	-0.801342913045577	0.123450413223141	0.785842615882142	0.0944125044915559	0.0850925260510241	-0.00243237797178288	-0.207979210596041	0.472904326954482	0.0344465403944443	0.00825215778463946	-0.180414626629127	0.457591242545929	0.15515123238081	0.179533538330332	NA	2.71463286619671	0.479157439476051	0.18942340406626	0.195253760723358	2.43906687669175	0.449923888176476	0	0.472904326954482	TRUE	0.333226152339387	LGMA
730084	MHNA-(LGMA+LAMN+GCA)/3	MHNA	iCAFs	Endothelial	COL27A1	ITGA10	-0.329	-1.29	-0.8095	0.682	0.98	0.158	0.959	0.00825215778463946	down	-0.180414626629127	COL27A1_ITGA10	COL27A1_ITGA10_iCAFs_Endothelial	0.0330070085980926	0.0218390858024989	0.000720842892857563	NA	0.027668661152824	NA	0.001	0.243146692749466	0.122073346374733	-0.0546849407380184	-0.166215625343521	0.334420521850488	0.281635184888747	0.316551944933568	0.318552905394589	-1.03373235782879	-0.801342913045577	0.123450413223141	0.785842615882142	0.0944125044915559	0.0850925260510241	-0.00243237797178288	-0.207979210596041	0.472904326954482	0.0344465403944443	0.00825215778463946	-0.180414626629127	0.457591242545929	0.15515123238081	0.179533538330332	NA	2.71463286619671	0.479157439476051	0.18942340406626	0.195253760723358	2.43906687669175	0.449923888176476	0	0.472904326954482	TRUE	0.333226152339387	LGMA
730085	GCA-(LGMA+LAMN+MHNA)/3	GCA	C1Qhi.monocytes	NK.cells	ZDHHC5	S1PR1	-0.368	-0.874	-0.621	0.75	0.953	0.224	1	0.00684224781320961	up	1.16916368056574	ZDHHC5_S1PR1	ZDHHC5_S1PR1_C1Qhi.monocytes_NK.cells	0.0279044758679527	0.014224203957588	0.000396918956075353	0.0402576489533011	0.0182653385189301	0.000735319586108296	0.0295087282581602	0.397778729953697	0.213643729105928	-0.0459774550718544	-0.1249387366083	0.32147430766768	0.223407235473027	0.327917400352169	0.347006563150312	-0.567883231975942	-0.649751981665837	0.179347826086957	0.720086237872799	0.13699245418613	0.115747394897593	0.00684224781320961	1.16916368056574	0.724765284778748	0.125246217380013	0.00453708178079005	-0.251669789682721	0.444627275837318	0.0973586346168029	0.0534232774944545	0.224874959931403	3.24932918237525	0.291701830921439	0.04319432647956	0.0497945845789836	2.41261234498427	0.334488162750444	0	0.724765284778748	TRUE	0.333226058973073	LAMN
730086	GCA-(LGMA+LAMN+MHNA)/3	GCA	C1Qhi.monocytes	NK.cells	ZDHHC5	S1PR1	-0.368	-0.874	-0.621	0.75	0.953	0.224	1	0.00453708178079005	down	-0.251669789682721	ZDHHC5_S1PR1	ZDHHC5_S1PR1_C1Qhi.monocytes_NK.cells	0.0279044758679527	0.014224203957588	0.000396918956075353	0.0402576489533011	0.0182653385189301	0.000735319586108296	0.0295087282581602	0.397778729953697	0.213643729105928	-0.0459774550718544	-0.1249387366083	0.32147430766768	0.223407235473027	0.327917400352169	0.347006563150312	-0.567883231975942	-0.649751981665837	0.179347826086957	0.720086237872799	0.13699245418613	0.115747394897593	0.00684224781320961	1.16916368056574	0.724765284778748	0.125246217380013	0.00453708178079005	-0.251669789682721	0.444627275837318	0.0973586346168029	0.0534232774944545	0.224874959931403	3.24932918237525	0.291701830921439	0.04319432647956	0.0497945845789836	2.41261234498427	0.334488162750444	0	0.724765284778748	TRUE	0.333226058973073	LAMN
730087	MHNA-(LGMA+LAMN+GCA)/3	MHNA	Endothelial	SPP1..macrophages	ICAM4	ITGA4	0.344	-1.17	-0.413	0.786	1	0.503	0.973	-0.00541561113125028	up	-0.180269883778918	ICAM4_ITGA4	ICAM4_ITGA4_Endothelial_SPP1..macrophages	0.00584811229450913	0.0548817629255495	0.000320954712509241	0.00535362073823612	0.0507246376811594	0.000271560472229369	0.243146692749466	0.718445157367712	0.480795925058589	0.0359746441624437	0.104577453960592	0.620237714102769	0.193272770930046	0.579077957419561	0.554786297422763	-0.349165457484565	-0.298432014944073	0.137666187567373	0.457734459216673	0.176563061444484	0.238636363636364	-0.00541561113125028	-0.180269883778918	0.477971991056454	0.00524033698183991	0.0102845822668543	-0.602146008391197	0.380862604804577	0.186768106561757	0.139980984237365	0.0902060137124513	1.17552086256779	0.329640248963069	0.0679890577084993	0.0810026728335685	2.24223124928216	0.249445538434304	0	0.477971991056454	TRUE	0.333222010876084	LGMA
730088	MHNA-(LGMA+LAMN+GCA)/3	MHNA	Endothelial	SPP1..macrophages	ICAM4	ITGA4	0.344	-1.17	-0.413	0.786	1	0.503	0.973	0.0102845822668543	down	-0.602146008391197	ICAM4_ITGA4	ICAM4_ITGA4_Endothelial_SPP1..macrophages	0.00584811229450913	0.0548817629255495	0.000320954712509241	0.00535362073823612	0.0507246376811594	0.000271560472229369	0.243146692749466	0.718445157367712	0.480795925058589	0.0359746441624437	0.104577453960592	0.620237714102769	0.193272770930046	0.579077957419561	0.554786297422763	-0.349165457484565	-0.298432014944073	0.137666187567373	0.457734459216673	0.176563061444484	0.238636363636364	-0.00541561113125028	-0.180269883778918	0.477971991056454	0.00524033698183991	0.0102845822668543	-0.602146008391197	0.380862604804577	0.186768106561757	0.139980984237365	0.0902060137124513	1.17552086256779	0.329640248963069	0.0679890577084993	0.0810026728335685	2.24223124928216	0.249445538434304	0	0.477971991056454	TRUE	0.333222010876084	LGMA
730089	MHNA-(LGMA+LAMN+GCA)/3	MHNA	NK.cells	Fibroblasts	HMGB1	THBD	-0.0569	-1.21	-0.63345	0.828	1	0.298	1	-0.000694546594391332	up	0.122677681439586	HMGB1_THBD	HMGB1_THBD_NK.cells_Fibroblasts	1.0524178922567	0.0146161503113754	0.0153822981036048	0.822307931206944	0.0130120481927711	0.0106999104301626	0.220650162690461	0.310731215249496	0.265690688969978	-0.00466407383694032	-0.0819696632151199	0.4492556427085	0.159456539138787	0.414599007523611	0.379302064991196	-0.636198320467731	-0.525783735923745	0.13299496945742	0.650175170679123	0.127919511318721	0.147906934962271	-0.000694546594391332	0.122677681439586	0.533377036121962	0.0514601139208144	0.00459137797930823	-1.43217071980774	0.229850211246015	0.0982032790757116	0.616165457597054	0.741739518357357	9.17396126117774	0.549176750749658	0.0285972264949308	0.0270017196904557	1.57423325245311	0.195431206071081	0	0.533377036121962	TRUE	0.33322087254589	LAMN
730090	MHNA-(LGMA+LAMN+GCA)/3	MHNA	NK.cells	Fibroblasts	HMGB1	THBD	-0.0569	-1.21	-0.63345	0.828	1	0.298	1	0.00459137797930823	down	-1.43217071980774	HMGB1_THBD	HMGB1_THBD_NK.cells_Fibroblasts	1.0524178922567	0.0146161503113754	0.0153822981036048	0.822307931206944	0.0130120481927711	0.0106999104301626	0.220650162690461	0.310731215249496	0.265690688969978	-0.00466407383694032	-0.0819696632151199	0.4492556427085	0.159456539138787	0.414599007523611	0.379302064991196	-0.636198320467731	-0.525783735923745	0.13299496945742	0.650175170679123	0.127919511318721	0.147906934962271	-0.000694546594391332	0.122677681439586	0.533377036121962	0.0514601139208144	0.00459137797930823	-1.43217071980774	0.229850211246015	0.0982032790757116	0.616165457597054	0.741739518357357	9.17396126117774	0.549176750749658	0.0285972264949308	0.0270017196904557	1.57423325245311	0.195431206071081	0	0.533377036121962	TRUE	0.33322087254589	LAMN
730091	MHNA-(LGMA+LAMN+GCA)/3	MHNA	Fibroblasts	Fibroblasts	AREG	ERBB2	-0.382	-1.16	-0.771	0.518	1	0.377	1	0.000220278883520143	up	0.694705192841403	AREG_ERBB2	AREG_ERBB2_Fibroblasts_Fibroblasts	0.138817222547685	0.010992805194985	0.00152599068517558	0.106053357974672	0.0112449799196787	0.00119256788083968	0.310731215249496	0.310731215249496	0.310731215249496	-0.109126031777321	-0.285670240254767	0.31677205058428	0.414999199615816	0.275972466784056	0.255262526012486	-0.49144403376128	-0.423658649794207	0.138901365432986	0.573077614085519	0.148939992813511	0.184715235357528	0.000220278883520143	0.694705192841403	0.637993193129425	0.0604163629186922	0.00465477783123042	-1.40586946683252	0.234635388254298	0.0991895421122255	0.109312546138351	0.137735763659612	5.9761361721095	0.527018097751504	0.050035595884259	0.0730903415642769	1.38709529892706	0.219876562724684	0	0.637993193129425	TRUE	0.333220625872592	LAMN
730092	MHNA-(LGMA+LAMN+GCA)/3	MHNA	Fibroblasts	Fibroblasts	AREG	ERBB2	-0.382	-1.16	-0.771	0.518	1	0.377	1	0.00465477783123042	down	-1.40586946683252	AREG_ERBB2	AREG_ERBB2_Fibroblasts_Fibroblasts	0.138817222547685	0.010992805194985	0.00152599068517558	0.106053357974672	0.0112449799196787	0.00119256788083968	0.310731215249496	0.310731215249496	0.310731215249496	-0.109126031777321	-0.285670240254767	0.31677205058428	0.414999199615816	0.275972466784056	0.255262526012486	-0.49144403376128	-0.423658649794207	0.138901365432986	0.573077614085519	0.148939992813511	0.184715235357528	0.000220278883520143	0.694705192841403	0.637993193129425	0.0604163629186922	0.00465477783123042	-1.40586946683252	0.234635388254298	0.0991895421122255	0.109312546138351	0.137735763659612	5.9761361721095	0.527018097751504	0.050035595884259	0.0730903415642769	1.38709529892706	0.219876562724684	0	0.637993193129425	TRUE	0.333220625872592	LAMN
730093	LAMN-(LGMA+MHNA+GCA)/3	LAMN	SPP1..macrophages	B.cells	CCN1	ITGA5	2.66	-1.23	0.715	0.147	0.878	0.299	1	-0.000835730863003498	up	-0.83527516314916	CCN1_ITGA5	CCN1_ITGA5_SPP1..macrophages_B.cells	0.0616784016219473	0.00521712204035402	0.000321783748515668	0.0428571428571429	0.00430524759793052	0.00018451061133988	0.117858340400099	0.176990542322262	0.14742444136118	2.21493588956985	0.832682665251824	0.94175204097967	0.748559308468065	0.902913398431247	0.848147110613094	-0.644924438360951	-0.52432881167557	0.13054707150557	0.649007366151635	0.126841537908732	0.14846837944664	-0.000835730863003498	-0.83527516314916	0.358180313590822	0.0500779033300462	0.012227707776548	-0.481318479596128	0.402845630225555	0.216995824883092	0.0516971809634718	0.0562934068940018	3.23086566010061	0.322672397576644	0.00185217691403206	0.001	1.69221832408845	0.0727318132570418	0	0.402845630225555	TRUE	0.33321948042395	LGMA
730094	LAMN-(LGMA+MHNA+GCA)/3	LAMN	SPP1..macrophages	B.cells	CCN1	ITGA5	2.66	-1.23	0.715	0.147	0.878	0.299	1	0.012227707776548	down	-0.481318479596128	CCN1_ITGA5	CCN1_ITGA5_SPP1..macrophages_B.cells	0.0616784016219473	0.00521712204035402	0.000321783748515668	0.0428571428571429	0.00430524759793052	0.00018451061133988	0.117858340400099	0.176990542322262	0.14742444136118	2.21493588956985	0.832682665251824	0.94175204097967	0.748559308468065	0.902913398431247	0.848147110613094	-0.644924438360951	-0.52432881167557	0.13054707150557	0.649007366151635	0.126841537908732	0.14846837944664	-0.000835730863003498	-0.83527516314916	0.358180313590822	0.0500779033300462	0.012227707776548	-0.481318479596128	0.402845630225555	0.216995824883092	0.0516971809634718	0.0562934068940018	3.23086566010061	0.322672397576644	0.00185217691403206	0.001	1.69221832408845	0.0727318132570418	0	0.402845630225555	TRUE	0.33321948042395	LGMA
730095	MHNA-(LGMA+LAMN+GCA)/3	MHNA	C1Qhi.monocytes	Epithelial	IL1A	IL1R2	-0.215	-2.13	-1.1725	0.87	0.957	0.175	0.975	0.00512020166466119	up	-0.156990380517841	IL1A_IL1R2	IL1A_IL1R2_C1Qhi.monocytes_Epithelial	0.00669707420830865	0.0345681798471593	0.000231505665682585	0.00966183574879227	0.0294750535659627	0.000284783126241185	0.176248705813806	0.197703809143393	0.186976257478599	-0.013003360686997	-0.0604807473813815	0.378361613574516	0.126800864414919	0.38718584920762	0.396730430606691	-1.61232895629819	-0.756961951313706	0.0678224937118218	0.767943765720446	0.0664750269493353	0.0939858066834351	0.00512020166466119	-0.156990380517841	0.482229499864463	0.108387183100112	0.00178912714629812	0.888139455317513	0.652001008113203	0.0546108047741894	0.0599655458765418	0.061805152979066	1.00768458752744	0.185977502257062	0.107969347623615	0.117144540970116	4.18981639668965	0.526265231513606	0	0.652001008113203	TRUE	0.333217075304019	LGMA
730096	MHNA-(LGMA+LAMN+GCA)/3	MHNA	C1Qhi.monocytes	Epithelial	IL1A	IL1R2	-0.215	-2.13	-1.1725	0.87	0.957	0.175	0.975	0.00178912714629812	down	0.888139455317513	IL1A_IL1R2	IL1A_IL1R2_C1Qhi.monocytes_Epithelial	0.00669707420830865	0.0345681798471593	0.000231505665682585	0.00966183574879227	0.0294750535659627	0.000284783126241185	0.176248705813806	0.197703809143393	0.186976257478599	-0.013003360686997	-0.0604807473813815	0.378361613574516	0.126800864414919	0.38718584920762	0.396730430606691	-1.61232895629819	-0.756961951313706	0.0678224937118218	0.767943765720446	0.0664750269493353	0.0939858066834351	0.00512020166466119	-0.156990380517841	0.482229499864463	0.108387183100112	0.00178912714629812	0.888139455317513	0.652001008113203	0.0546108047741894	0.0599655458765418	0.061805152979066	1.00768458752744	0.185977502257062	0.107969347623615	0.117144540970116	4.18981639668965	0.526265231513606	0	0.652001008113203	TRUE	0.333217075304019	LGMA
730097	MHNA-(LGMA+LAMN+GCA)/3	MHNA	B.cells	NK.cells	C1QB	LRP1	4.07	-2.41	0.83	0.0245	0.876	0.0192	1	0.00303380006209215	up	-0.326149081127025	C1QB_LRP1	C1QB_LRP1_B.cells_NK.cells	0.0113206763748253	0.0094583227816957	0.000107074611260214	0.0102661306279568	0.0073954753722795	7.59229162276584e-05	0.714769094866929	0.220650162690461	0.467709628778695	6.55609403663635	1.61083391563547	0.982051384664639	0.911297422762926	0.969345285737154	0.939751080518649	-4.13724403882445	-1.71669877129645	0.0589741286381603	0.954186130075458	0.0248832195472512	0.014103485447359	0.00303380006209215	-0.326149081127025	0.451292643106051	0.0879610660828642	0.0297145567708076	0.733561467294703	0.62387751776199	0.489025368568881	0.00544546112310399	0.012026069846246	1.54662359971426	0.127376450893384	0.00866793512864216	0.00698378257205068	1.54660461854694	0.0839985602531831	0	0.62387751776199	TRUE	0.333216830644175	LGMA
730098	MHNA-(LGMA+LAMN+GCA)/3	MHNA	B.cells	NK.cells	C1QB	LRP1	4.07	-2.41	0.83	0.0245	0.876	0.0192	1	0.0297145567708076	down	0.733561467294703	C1QB_LRP1	C1QB_LRP1_B.cells_NK.cells	0.0113206763748253	0.0094583227816957	0.000107074611260214	0.0102661306279568	0.0073954753722795	7.59229162276584e-05	0.714769094866929	0.220650162690461	0.467709628778695	6.55609403663635	1.61083391563547	0.982051384664639	0.911297422762926	0.969345285737154	0.939751080518649	-4.13724403882445	-1.71669877129645	0.0589741286381603	0.954186130075458	0.0248832195472512	0.014103485447359	0.00303380006209215	-0.326149081127025	0.451292643106051	0.0879610660828642	0.0297145567708076	0.733561467294703	0.62387751776199	0.489025368568881	0.00544546112310399	0.012026069846246	1.54662359971426	0.127376450893384	0.00866793512864216	0.00698378257205068	1.54660461854694	0.0839985602531831	0	0.62387751776199	TRUE	0.333216830644175	LGMA
730099	MHNA-(LGMA+LAMN+GCA)/3	MHNA	SPP1..macrophages	iCAFs	CEACAM6	UXS1	3.57	-5.88	-1.155	0.158	0.863	0.11	0.737	0.0317862151402156	up	-0.184576566901967	CEACAM6_UXS1	CEACAM6_UXS1_SPP1..macrophages_iCAFs	0.0271668025736806	0	0	0.0207729468599034	NA	NA	0.718445157367712	0.001	0.359722578683856	2.86079419957271	0.801342913045577	0.971886505522651	0.736633584120378	0.921002080998879	0.841684008323995	-5.63661101126964	-0.958607314841775	0.0104204096298958	0.839359504132231	0.0151365432985986	0.061399568810636	0.0317862151402156	-0.184576566901967	0.477184356495525	0.369450590530638	0.000357023754932725	0.497289786305549	0.580890903525669	0.0323326669466205	0.0235284546863773	0.0276713319535465	3.22529775821445	0.308104700040893	0.001	NA	0	0.001	0	0.580890903525669	TRUE	0.333216518129118	LAMN
730100	MHNA-(LGMA+LAMN+GCA)/3	MHNA	SPP1..macrophages	iCAFs	CEACAM6	UXS1	3.57	-5.88	-1.155	0.158	0.863	0.11	0.737	0.000357023754932725	down	0.497289786305549	CEACAM6_UXS1	CEACAM6_UXS1_SPP1..macrophages_iCAFs	0.0271668025736806	0	0	0.0207729468599034	NA	NA	0.718445157367712	0.001	0.359722578683856	2.86079419957271	0.801342913045577	0.971886505522651	0.736633584120378	0.921002080998879	0.841684008323995	-5.63661101126964	-0.958607314841775	0.0104204096298958	0.839359504132231	0.0151365432985986	0.061399568810636	0.0317862151402156	-0.184576566901967	0.477184356495525	0.369450590530638	0.000357023754932725	0.497289786305549	0.580890903525669	0.0323326669466205	0.0235284546863773	0.0276713319535465	3.22529775821445	0.308104700040893	0.001	NA	0	0.001	0	0.580890903525669	TRUE	0.333216518129118	LAMN
730101	GCA-(LGMA+LAMN+MHNA)/3	GCA	SPP1..macrophages	Epithelial	GPC3	CD81	-5.8	0.316	-2.742	0.254	0.633	0.769	0.945	0.00629536016150548	up	0.517570435829024	GPC3_CD81	GPC3_CD81_SPP1..macrophages_Epithelial	0	0.354439599238833	0	0	0.35368830472103	0	0.0480350794940855	0.635265500900704	0.341650290197395	-3.45196444360436	-0.595166283380062	0.0152473187129822	0.642068192732512	0.0450616295821995	0.149571794461341	0.0360472766227478	0.114073660198569	0.625157204455623	0.219277757815307	0.59203197987783	0.571730147323033	0.00629536016150548	0.517570435829024	0.605597622668708	0.119892122964421	0.00722033769835805	0.0623723655412561	0.501763234425499	0.139099995972861	0.001	0.001	0	0.001	0.217067147109966	0.334889636828191	7.78773853002817	0.545239909248463	0	0.605597622668708	TRUE	0.333216502617029	MHNA
730102	GCA-(LGMA+LAMN+MHNA)/3	GCA	SPP1..macrophages	Epithelial	GPC3	CD81	-5.8	0.316	-2.742	0.254	0.633	0.769	0.945	0.00722033769835805	down	0.0623723655412561	GPC3_CD81	GPC3_CD81_SPP1..macrophages_Epithelial	0	0.354439599238833	0	0	0.35368830472103	0	0.0480350794940855	0.635265500900704	0.341650290197395	-3.45196444360436	-0.595166283380062	0.0152473187129822	0.642068192732512	0.0450616295821995	0.149571794461341	0.0360472766227478	0.114073660198569	0.625157204455623	0.219277757815307	0.59203197987783	0.571730147323033	0.00629536016150548	0.517570435829024	0.605597622668708	0.119892122964421	0.00722033769835805	0.0623723655412561	0.501763234425499	0.139099995972861	0.001	0.001	0	0.001	0.217067147109966	0.334889636828191	7.78773853002817	0.545239909248463	0	0.605597622668708	TRUE	0.333216502617029	MHNA
730103	MHNA-(LGMA+LAMN+GCA)/3	MHNA	Tregs	Fibroblasts	COL6A3	ITGA2	-2.43	0.277	-1.0765	0.00663	1	0.806	1	-0.00163033497593774	up	-0.462457638924248	COL6A3_ITGA2	COL6A3_ITGA2_Tregs_Fibroblasts	0.0199168721408278	0.013377727886035	0.000266442495840945	0.0186174742721573	0.0127049792088709	0.000236534623549447	0.591672972047092	0.310731215249496	0.451202093648294	-5.2937221259764	-2.17848647159523	0.0732351528733792	0.953337602048984	0.0268128701776853	0.0123259164398911	0.0259451934199899	0.0936649581949093	0.6074604743083	0.185815666546892	0.575323392022997	0.554549946101329	-0.00163033497593774	-0.462457638924248	0.426363636721325	0.042298635631442	0.0107247497392844	1.11224156759362	0.692773524775495	0.193615455487215	0.0133723762770799	0.0210610184574557	2.61108427890733	0.249779159841448	0.0170349578307997	0.0189961149308043	2.34257093179472	0.266347195799026	0	0.692773524775495	TRUE	0.333215568232258	LAMN
730104	MHNA-(LGMA+LAMN+GCA)/3	MHNA	Tregs	Fibroblasts	COL6A3	ITGA2	-2.43	0.277	-1.0765	0.00663	1	0.806	1	0.0107247497392844	down	1.11224156759362	COL6A3_ITGA2	COL6A3_ITGA2_Tregs_Fibroblasts	0.0199168721408278	0.013377727886035	0.000266442495840945	0.0186174742721573	0.0127049792088709	0.000236534623549447	0.591672972047092	0.310731215249496	0.451202093648294	-5.2937221259764	-2.17848647159523	0.0732351528733792	0.953337602048984	0.0268128701776853	0.0123259164398911	0.0259451934199899	0.0936649581949093	0.6074604743083	0.185815666546892	0.575323392022997	0.554549946101329	-0.00163033497593774	-0.462457638924248	0.426363636721325	0.042298635631442	0.0107247497392844	1.11224156759362	0.692773524775495	0.193615455487215	0.0133723762770799	0.0210610184574557	2.61108427890733	0.249779159841448	0.0170349578307997	0.0189961149308043	2.34257093179472	0.266347195799026	0	0.692773524775495	TRUE	0.333215568232258	LAMN
730105	GCA-(LGMA+LAMN+MHNA)/3	GCA	B.cells	Macrophages	THBS2	ITGB1	-1.25	-1.01	-1.13	0.34	0.891	0.0867	1	0.00487983677263293	up	0.556369995038613	THBS2_ITGB1	THBS2_ITGB1_B.cells_Macrophages	0.00792813924437192	0.273152995018579	0.00216559497952453	0.00884955752212389	0.331567796610169	0.00293422828858557	0.0711544356316257	0.0811229763135111	0.0761387059725684	-0.585651353697181	-0.468521082957745	0.149751880902833	0.568072674883944	0.155434608612134	0.183888266367857	-1.07260071154903	-1.06198090252379	0.157900646784046	0.866757994969457	0.0920768954365792	0.0497439813151276	0.00487983677263293	0.556369995038613	0.612693541478878	0.106033982544015	0.0237054579290153	3.03723127967053	1.001	0.39554641095724	0.0084046614144905	0.0112485684539302	1.32389570332763	0.132541216613365	0.0862127953181858	0.215259363078427	6.55700439507439	0.428496637567548	0	1.001	TRUE	0.333214589430154	LGMA
730106	GCA-(LGMA+LAMN+MHNA)/3	GCA	B.cells	Macrophages	THBS2	ITGB1	-1.25	-1.01	-1.13	0.34	0.891	0.0867	1	0.0237054579290153	down	3.03723127967053	THBS2_ITGB1	THBS2_ITGB1_B.cells_Macrophages	0.00792813924437192	0.273152995018579	0.00216559497952453	0.00884955752212389	0.331567796610169	0.00293422828858557	0.0711544356316257	0.0811229763135111	0.0761387059725684	-0.585651353697181	-0.468521082957745	0.149751880902833	0.568072674883944	0.155434608612134	0.183888266367857	-1.07260071154903	-1.06198090252379	0.157900646784046	0.866757994969457	0.0920768954365792	0.0497439813151276	0.00487983677263293	0.556369995038613	0.612693541478878	0.106033982544015	0.0237054579290153	3.03723127967053	1.001	0.39554641095724	0.0084046614144905	0.0112485684539302	1.32389570332763	0.132541216613365	0.0862127953181858	0.215259363078427	6.55700439507439	0.428496637567548	0	1.001	TRUE	0.333214589430154	LGMA
730107	LAMN-(LGMA+MHNA+GCA)/3	LAMN	NK.cells	B.cells	CD59	CD2	0.205	-1.15	-0.4725	0.717	1	0.155	1	0.000247402306002507	up	0.602915017145309	CD59_CD2	CD59_CD2_NK.cells_B.cells	0.0619515311688319	0.0184083121230172	0.00114042312225469	0.076940694635303	0.0197339246119734	0.00151834186752593	0.439766549598653	0.176990542322262	0.308378545960457	0.029618573088101	0.1444808443322	0.56581158956299	0.2509804706259	0.570353769809509	0.584880742756523	-0.931118547104165	-0.809668301829709	0.140203916636723	0.788851958318362	0.102137980596479	0.0837450592885376	0.000247402306002507	0.602915017145309	0.621206001532936	0.0606819044140835	0.0132853219867625	-0.117936732228094	0.468958297343487	0.233448320761264	0.024816168123516	0.0476618515200575	4.72559096886653	0.205138729975529	0.016714145335222	0.0240515658364693	2.98354483168694	0.319003869058985	0	0.621206001532936	TRUE	0.333212591761788	MHNA
730108	LAMN-(LGMA+MHNA+GCA)/3	LAMN	NK.cells	B.cells	CD59	CD2	0.205	-1.15	-0.4725	0.717	1	0.155	1	0.0132853219867625	down	-0.117936732228094	CD59_CD2	CD59_CD2_NK.cells_B.cells	0.0619515311688319	0.0184083121230172	0.00114042312225469	0.076940694635303	0.0197339246119734	0.00151834186752593	0.439766549598653	0.176990542322262	0.308378545960457	0.029618573088101	0.1444808443322	0.56581158956299	0.2509804706259	0.570353769809509	0.584880742756523	-0.931118547104165	-0.809668301829709	0.140203916636723	0.788851958318362	0.102137980596479	0.0837450592885376	0.000247402306002507	0.602915017145309	0.621206001532936	0.0606819044140835	0.0132853219867625	-0.117936732228094	0.468958297343487	0.233448320761264	0.024816168123516	0.0476618515200575	4.72559096886653	0.205138729975529	0.016714145335222	0.0240515658364693	2.98354483168694	0.319003869058985	0	0.621206001532936	TRUE	0.333212591761788	MHNA
730109	GCA-(LGMA+LAMN+MHNA)/3	GCA	Tregs	Epithelial	CD55	ADGRE2	0.112	-3.29	-1.589	0.738	1	0.034	0.351	0.00621266966426703	up	0.485597455276459	CD55_ADGRE2	CD55_ADGRE2_Tregs_Epithelial	0.603108813141557	0.00089246418097847	0.000538253012961277	0.427722772277228	0.00128755364806867	0.000550716015807589	0.298931809158155	0.635265500900704	0.467098655029429	0.0147776874758193	0.131943638176958	0.526492716503922	0.23399231631183	0.544541379862334	0.575476228589723	-4.83143436293098	-1.46852108295774	0.0397502694933525	0.931436399568811	0.0198526769673015	0.022502694933525	0.00621266966426703	0.485597455276459	0.599750193503481	0.119082573273351	0.00712587690435005	0.0316587777140977	0.496175289453794	0.137630541601829	0.270639472899052	0.397123842267487	8.66682802496097	0.57458724899583	0.00120253383116075	0.00137713555854692	0.905922349414077	0.0761999619011601	0	0.599750193503481	TRUE	0.333208792574679	LAMN
730110	GCA-(LGMA+LAMN+MHNA)/3	GCA	Tregs	Epithelial	CD55	ADGRE2	0.112	-3.29	-1.589	0.738	1	0.034	0.351	0.00712587690435005	down	0.0316587777140977	CD55_ADGRE2	CD55_ADGRE2_Tregs_Epithelial	0.603108813141557	0.00089246418097847	0.000538253012961277	0.427722772277228	0.00128755364806867	0.000550716015807589	0.298931809158155	0.635265500900704	0.467098655029429	0.0147776874758193	0.131943638176958	0.526492716503922	0.23399231631183	0.544541379862334	0.575476228589723	-4.83143436293098	-1.46852108295774	0.0397502694933525	0.931436399568811	0.0198526769673015	0.022502694933525	0.00621266966426703	0.485597455276459	0.599750193503481	0.119082573273351	0.00712587690435005	0.0316587777140977	0.496175289453794	0.137630541601829	0.270639472899052	0.397123842267487	8.66682802496097	0.57458724899583	0.00120253383116075	0.00137713555854692	0.905922349414077	0.0761999619011601	0	0.599750193503481	TRUE	0.333208792574679	LAMN
730111	MHNA-(LGMA+LAMN+GCA)/3	MHNA	Fibroblasts	B.cells	NAMPT	INSR	-1.01	-2.85	-1.93	0.157	1	0.0173	0.848	0.00663366205745496	up	-0.430044162157175	NAMPT_INSR	NAMPT_INSR_Fibroblasts_B.cells	0.431512804048946	0.0519965981839886	0.0224371978833793	0.328394285105022	0.059063712110669	0.019396185514232	0.310731215249496	0.714769094866929	0.512750155058213	-0.812141351066674	-0.804100347590766	0.181006883303986	0.737834160396991	0.131943332799744	0.104450136065311	-5.02156860608293	-1.7619538968712	0.0468693855551563	0.957150556952928	0.0186399568810636	0.0131153431548688	0.00663366205745496	-0.430044162157175	0.432291626734098	0.123204138304762	0.0198378214977408	2.01479482795038	0.856981561338588	0.335380547233735	0.108585468234551	0.112680923449102	7.88179993544797	0.273582593872204	0.0499958642200254	0.0955836480697136	3.56518371794216	0.362661059203871	0.333333333333333	0.856981561338588	TRUE	0.333202319112907	LAMN
730112	MHNA-(LGMA+LAMN+GCA)/3	MHNA	Fibroblasts	B.cells	NAMPT	INSR	-1.01	-2.85	-1.93	0.157	1	0.0173	0.848	0.0198378214977408	down	2.01479482795038	NAMPT_INSR	NAMPT_INSR_Fibroblasts_B.cells	0.431512804048946	0.0519965981839886	0.0224371978833793	0.328394285105022	0.059063712110669	0.019396185514232	0.310731215249496	0.714769094866929	0.512750155058213	-0.812141351066674	-0.804100347590766	0.181006883303986	0.737834160396991	0.131943332799744	0.104450136065311	-5.02156860608293	-1.7619538968712	0.0468693855551563	0.957150556952928	0.0186399568810636	0.0131153431548688	0.00663366205745496	-0.430044162157175	0.432291626734098	0.123204138304762	0.0198378214977408	2.01479482795038	0.856981561338588	0.335380547233735	0.108585468234551	0.112680923449102	7.88179993544797	0.273582593872204	0.0499958642200254	0.0955836480697136	3.56518371794216	0.362661059203871	0.333333333333333	0.856981561338588	TRUE	0.333202319112907	LAMN
730113	LAMN-(LGMA+MHNA+GCA)/3	LAMN	iCAFs	NK.cells	TNFSF9	TNFRSF9	-1.24	-0.711	-0.9755	0.292	1	0.128	1	0.0019401376333342	up	-2.53064963167615	TNFSF9_TNFRSF9	TNFSF9_TNFRSF9_iCAFs_NK.cells	0.00547915121425836	0.0567546251999171	0.000310967173578904	0.00711850436476715	0.0625185245062377	0.000445038389576455	0.900388818556685	0.439766549598653	0.670077684077669	-0.662925264203961	-0.534617148551582	0.151032495597887	0.608952297102609	0.146190171282215	0.165179286057308	-0.634773711580366	-0.892790030352132	0.21195652173913	0.818339022637442	0.128144089112469	0.0711462450592885	0.0019401376333342	-2.53064963167615	0.0481190699432657	0.0772539823077797	0.00421589896817818	-0.0572271507730148	0.480003630188848	0.0923622390979072	0.0255780880582652	0.0295929851538433	1.75307513061326	0.266029012577365	0.441718686525839	0.421112966396576	4.64113212274718	0.786921272345821	0	0.480003630188848	TRUE	0.333202034425244	LGMA
730114	LAMN-(LGMA+MHNA+GCA)/3	LAMN	iCAFs	NK.cells	TNFSF9	TNFRSF9	-1.24	-0.711	-0.9755	0.292	1	0.128	1	0.00421589896817818	down	-0.0572271507730148	TNFSF9_TNFRSF9	TNFSF9_TNFRSF9_iCAFs_NK.cells	0.00547915121425836	0.0567546251999171	0.000310967173578904	0.00711850436476715	0.0625185245062377	0.000445038389576455	0.900388818556685	0.439766549598653	0.670077684077669	-0.662925264203961	-0.534617148551582	0.151032495597887	0.608952297102609	0.146190171282215	0.165179286057308	-0.634773711580366	-0.892790030352132	0.21195652173913	0.818339022637442	0.128144089112469	0.0711462450592885	0.0019401376333342	-2.53064963167615	0.0481190699432657	0.0772539823077797	0.00421589896817818	-0.0572271507730148	0.480003630188848	0.0923622390979072	0.0255780880582652	0.0295929851538433	1.75307513061326	0.266029012577365	0.441718686525839	0.421112966396576	4.64113212274718	0.786921272345821	0	0.480003630188848	TRUE	0.333202034425244	LGMA
730115	LAMN-(LGMA+MHNA+GCA)/3	LAMN	CD4..T.cells	CD4..T.cells	GRN	TNFRSF1A	0.344	-0.353	-0.0045	0.41	1	0.398	1	0.000175511475419911	up	-1.01496783720358	GRN_TNFRSF1A	GRN_TNFRSF1A_CD4..T.cells_CD4..T.cells	0.0407706754194335	0.0268920040132135	0.00109640516700083	0.0565346414728682	0.037094234496124	0.00209710924794887	0.372192634222999	0.372192634222999	0.372192634222999	0.133202353288411	0.387216143280265	0.620237714102769	0.505842804546182	0.661357451576757	0.719165199295662	-0.141241275557988	-0.400116927926312	0.315554257994969	0.554078332734459	0.248697448796263	0.193967840459935	0.000175511475419911	-1.01496783720358	0.325316934422398	0.0599780847294461	0.00311297161933133	-0.388828602884898	0.419672981833271	0.0752048413572465	0.0185452455086271	0.0438184214430091	3.8791601407306	0.143582643177657	0.0589583159644894	0.0731329159690193	3.28649668660223	0.344877133636792	0	0.419672981833271	TRUE	0.333199139013525	LGMA
730116	LAMN-(LGMA+MHNA+GCA)/3	LAMN	CD4..T.cells	CD4..T.cells	GRN	TNFRSF1A	0.344	-0.353	-0.0045	0.41	1	0.398	1	0.00311297161933133	down	-0.388828602884898	GRN_TNFRSF1A	GRN_TNFRSF1A_CD4..T.cells_CD4..T.cells	0.0407706754194335	0.0268920040132135	0.00109640516700083	0.0565346414728682	0.037094234496124	0.00209710924794887	0.372192634222999	0.372192634222999	0.372192634222999	0.133202353288411	0.387216143280265	0.620237714102769	0.505842804546182	0.661357451576757	0.719165199295662	-0.141241275557988	-0.400116927926312	0.315554257994969	0.554078332734459	0.248697448796263	0.193967840459935	0.000175511475419911	-1.01496783720358	0.325316934422398	0.0599780847294461	0.00311297161933133	-0.388828602884898	0.419672981833271	0.0752048413572465	0.0185452455086271	0.0438184214430091	3.8791601407306	0.143582643177657	0.0589583159644894	0.0731329159690193	3.28649668660223	0.344877133636792	0	0.419672981833271	TRUE	0.333199139013525	LGMA
730117	MHNA-(LGMA+LAMN+GCA)/3	MHNA	Fibroblasts	iCAFs	COL13A1	ITGA1	-1.57	-0.839	-1.2045	0.519	1	0.169	0.797	0.0352813177727203	up	0.401488883752041	COL13A1_ITGA1	COL13A1_ITGA1_Fibroblasts_iCAFs	0.000621879680467131	0.130092287968242	8.09017504729283e-05	0.000481927710843374	NA	NA	0.310731215249496	0.001	0.155865607624748	-0.447187248177921	-0.284832642151542	0.11841684008324	0.414178805826797	0.176284616615976	0.255742756523131	-0.647803054829128	-0.772113295386326	0.185344053180022	0.774254401724757	0.126482213438735	0.0907518864534675	0.0352813177727203	0.401488883752041	0.584367864246783	0.403668056272098	7.01945148287447e-05	0.275438572991633	0.540527909176705	0.0278706836969887	0.00640275872277936	0.00679783540943435	0.402526606634973	0.0993000863289786	0.356421600081991	NA	6.29046408988522	0.823799008825928	0	0.584367864246783	TRUE	0.333199041367567	GCA
730118	MHNA-(LGMA+LAMN+GCA)/3	MHNA	Fibroblasts	iCAFs	COL13A1	ITGA1	-1.57	-0.839	-1.2045	0.519	1	0.169	0.797	7.01945148287447e-05	down	0.275438572991633	COL13A1_ITGA1	COL13A1_ITGA1_Fibroblasts_iCAFs	0.000621879680467131	0.130092287968242	8.09017504729283e-05	0.000481927710843374	NA	NA	0.310731215249496	0.001	0.155865607624748	-0.447187248177921	-0.284832642151542	0.11841684008324	0.414178805826797	0.176284616615976	0.255742756523131	-0.647803054829128	-0.772113295386326	0.185344053180022	0.774254401724757	0.126482213438735	0.0907518864534675	0.0352813177727203	0.401488883752041	0.584367864246783	0.403668056272098	7.01945148287447e-05	0.275438572991633	0.540527909176705	0.0278706836969887	0.00640275872277936	0.00679783540943435	0.402526606634973	0.0993000863289786	0.356421600081991	NA	6.29046408988522	0.823799008825928	0	0.584367864246783	TRUE	0.333199041367567	GCA
730119	GCA-(LGMA+LAMN+MHNA)/3	GCA	C1Qhi.monocytes	Epithelial	CALM2	PDE1A	-0.4	0.0756	-0.1622	0.33	0.793	0.663	0.901	0.00365868863223828	up	-0.501920924655522	CALM2_PDE1A	CALM2_PDE1A_C1Qhi.monocytes_Epithelial	0.891391595715954	0.000768995480355388	0.000685476108332346	0.789049919484702	0.000858369098712446	0.000677296068227212	0.0295087282581602	0.635265500900704	0.332387114579432	-0.192594424048845	-0.481486060122112	0.311309428525692	0.576636785657115	0.236593564911157	0.179426124539779	0.0134935772525991	0.178486471595227	0.509589471793029	0.31800215594682	0.54702659001078	0.623046173194395	0.00365868863223828	-0.501920924655522	0.419146331235482	0.0940787986616875	0.00528564402959217	-0.566686330590963	0.387314040220627	0.109003445355941	0.559675766632101	0.815971335134699	8.63691480801278	0.482670459673525	0.00275905592884757	0.00294289532522937	0.905922349414077	0.119091757278413	0	0.419146331235482	TRUE	0.333198935857067	LGMA
730120	GCA-(LGMA+LAMN+MHNA)/3	GCA	C1Qhi.monocytes	Epithelial	CALM2	PDE1A	-0.4	0.0756	-0.1622	0.33	0.793	0.663	0.901	0.00528564402959217	down	-0.566686330590963	CALM2_PDE1A	CALM2_PDE1A_C1Qhi.monocytes_Epithelial	0.891391595715954	0.000768995480355388	0.000685476108332346	0.789049919484702	0.000858369098712446	0.000677296068227212	0.0295087282581602	0.635265500900704	0.332387114579432	-0.192594424048845	-0.481486060122112	0.311309428525692	0.576636785657115	0.236593564911157	0.179426124539779	0.0134935772525991	0.178486471595227	0.509589471793029	0.31800215594682	0.54702659001078	0.623046173194395	0.00365868863223828	-0.501920924655522	0.419146331235482	0.0940787986616875	0.00528564402959217	-0.566686330590963	0.387314040220627	0.109003445355941	0.559675766632101	0.815971335134699	8.63691480801278	0.482670459673525	0.00275905592884757	0.00294289532522937	0.905922349414077	0.119091757278413	0	0.419146331235482	TRUE	0.333198935857067	LGMA
730121	GCA-(LGMA+LAMN+MHNA)/3	GCA	Endothelial	Epithelial	COL5A2	DDR2	-1.84	-0.124	-0.982	0.0308	1	0.922	1	0.00271913788878762	up	-0.865206170865541	COL5A2_DDR2	COL5A2_DDR2_Endothelial_Epithelial	0.0566939596691171	0.0243887925945137	0.00138269722373182	0.0599760013240649	0.0186292918454936	0.00111731043239171	0.391834343333059	0.635265500900704	0.513549922116881	-2.78106668163918	-1.51144928349956	0.101208580118457	0.901092524411718	0.0561869697454778	0.0324355690731551	-0.00437336578934996	-0.0352690789463706	0.413672296083363	0.0825772547610492	0.414885016169601	0.421936758893281	0.00271913788878762	-0.865206170865541	0.352706333860416	0.0848804864068778	0.00655410506187497	-0.154250782811792	0.462351419713191	0.12873592408372	0.0328814238818393	0.0631461855825014	4.59795057255712	0.424282586603322	0.0468163812699803	0.0313528979206749	3.78321309383803	0.461329275537275	0	0.462351419713191	TRUE	0.333198160715985	LAMN
730122	GCA-(LGMA+LAMN+MHNA)/3	GCA	Endothelial	Epithelial	COL5A2	DDR2	-1.84	-0.124	-0.982	0.0308	1	0.922	1	0.00655410506187497	down	-0.154250782811792	COL5A2_DDR2	COL5A2_DDR2_Endothelial_Epithelial	0.0566939596691171	0.0243887925945137	0.00138269722373182	0.0599760013240649	0.0186292918454936	0.00111731043239171	0.391834343333059	0.635265500900704	0.513549922116881	-2.78106668163918	-1.51144928349956	0.101208580118457	0.901092524411718	0.0561869697454778	0.0324355690731551	-0.00437336578934996	-0.0352690789463706	0.413672296083363	0.0825772547610492	0.414885016169601	0.421936758893281	0.00271913788878762	-0.865206170865541	0.352706333860416	0.0848804864068778	0.00655410506187497	-0.154250782811792	0.462351419713191	0.12873592408372	0.0328814238818393	0.0631461855825014	4.59795057255712	0.424282586603322	0.0468163812699803	0.0313528979206749	3.78321309383803	0.461329275537275	0	0.462351419713191	TRUE	0.333198160715985	LAMN
730123	MHNA-(LGMA+LAMN+GCA)/3	MHNA	NK.cells	Macrophages	EFNB2	C19orf38	-0.828	-1.43	-1.129	0.257	1	0.473	0.956	-0.00205192197087477	up	-0.0734557130496666	EFNB2_C19orf38	EFNB2_C19orf38_NK.cells_Macrophages	0.0272445496933158	0.0149184219652396	0.000406445688577825	0.0352397028217415	0.0215227333871402	0.000758454728474392	0.220650162690461	0.0345408446629282	0.127595503676695	-0.488575373881688	-0.590066876668705	0.208820233712182	0.639426924923963	0.169961581559148	0.150852409156395	-0.464948568744929	-0.325138859262188	0.109796083363277	0.486996945742005	0.153364175350341	0.225678224937118	-0.00205192197087477	-0.0734557130496666	0.497506869769279	0.0381712493789918	0.0362301524380716	0.854620204536232	0.645902608606359	0.590383510152236	0.0749035384164824	0.0749334388888703	3.13147272797238	0.410262382849784	0.234996067932404	0.249099940914509	2.01315605988905	0.428836096780378	0	0.645902608606359	TRUE	0.333195375240183	LGMA
730124	MHNA-(LGMA+LAMN+GCA)/3	MHNA	NK.cells	Macrophages	EFNB2	C19orf38	-0.828	-1.43	-1.129	0.257	1	0.473	0.956	0.0362301524380716	down	0.854620204536232	EFNB2_C19orf38	EFNB2_C19orf38_NK.cells_Macrophages	0.0272445496933158	0.0149184219652396	0.000406445688577825	0.0352397028217415	0.0215227333871402	0.000758454728474392	0.220650162690461	0.0345408446629282	0.127595503676695	-0.488575373881688	-0.590066876668705	0.208820233712182	0.639426924923963	0.169961581559148	0.150852409156395	-0.464948568744929	-0.325138859262188	0.109796083363277	0.486996945742005	0.153364175350341	0.225678224937118	-0.00205192197087477	-0.0734557130496666	0.497506869769279	0.0381712493789918	0.0362301524380716	0.854620204536232	0.645902608606359	0.590383510152236	0.0749035384164824	0.0749334388888703	3.13147272797238	0.410262382849784	0.234996067932404	0.249099940914509	2.01315605988905	0.428836096780378	0	0.645902608606359	TRUE	0.333195375240183	LGMA
730125	MHNA-(LGMA+LAMN+GCA)/3	MHNA	Epithelial	Epithelial	CALM1	PDE1C	0.573	-5.9	-2.6635	0.609	1	0.0188	0.526	0.00435657195621106	up	-0.39740285041181	CALM1_PDE1C	CALM1_PDE1C_Epithelial_Epithelial	1.06987036123032	0.000636498788392971	0.000680971188660646	0.753363177226814	0.000918273645546373	0.000691793551172464	0.197703809143393	0.197703809143393	0.197703809143393	0.123414291321362	0.215382707367125	0.694173203137506	0.339863134304466	0.65507443572915	0.630702737313911	-10.1824686893443	-1.72584215073632	0.0101284584980237	0.954859863456701	0.00417714696370823	0.0139238232123608	0.00435657195621106	-0.39740285041181	0.438261284707566	0.100911158463511	0.000366756744883276	-0.119859562977159	0.468608462850814	0.0324840756318454	0.532334640910978	0.668620874687224	9.32993545433248	0.651751641413391	0.00633773557467076	0.00742202066639021	0.220656114923648	0.037745141505112	0	0.468608462850814	TRUE	0.333194428518222	GCA
730126	MHNA-(LGMA+LAMN+GCA)/3	MHNA	Epithelial	Epithelial	CALM1	PDE1C	0.573	-5.9	-2.6635	0.609	1	0.0188	0.526	0.000366756744883276	down	-0.119859562977159	CALM1_PDE1C	CALM1_PDE1C_Epithelial_Epithelial	1.06987036123032	0.000636498788392971	0.000680971188660646	0.753363177226814	0.000918273645546373	0.000691793551172464	0.197703809143393	0.197703809143393	0.197703809143393	0.123414291321362	0.215382707367125	0.694173203137506	0.339863134304466	0.65507443572915	0.630702737313911	-10.1824686893443	-1.72584215073632	0.0101284584980237	0.954859863456701	0.00417714696370823	0.0139238232123608	0.00435657195621106	-0.39740285041181	0.438261284707566	0.100911158463511	0.000366756744883276	-0.119859562977159	0.468608462850814	0.0324840756318454	0.532334640910978	0.668620874687224	9.32993545433248	0.651751641413391	0.00633773557467076	0.00742202066639021	0.220656114923648	0.037745141505112	0	0.468608462850814	TRUE	0.333194428518222	GCA
730127	LGMA-(LAMN+MHNA+GCA)/3	LGMA	Macrophages	CD4..T.cells	FST	BMPR2	-0.219	-0.208	-0.2135	0.885	1	0.357	1	0.0178388893966068	up	-0.122523448292444	FST_BMPR2	FST_BMPR2_Macrophages_CD4..T.cells	0.00428778039163101	0.132184343860469	0.00056677743768553	0.00566047801963295	0.157076887008614	0.000889130266304629	1.001	0.225262262027145	0.613131131013573	-0.0116194237171762	-0.0530567293021746	0.376640787578037	0.114414919161197	0.39098767408356	0.403813830638707	-0.0930450110486638	-0.447331783887807	0.374730506647503	0.592862917714696	0.278476464247215	0.174968559108875	0.0178388893966068	-0.122523448292444	0.488533039329586	0.232904631514006	0.00493398430207397	-0.348482247400836	0.427013485831778	0.103532943766956	0.0260825226281742	0.0334709591823906	1.11576140506437	0.179426943796195	0.113967157049472	0.171894186023529	5.57134641867858	0.499528886129684	0	0.488533039329586	TRUE	0.333193765680368	LAMN
730128	LGMA-(LAMN+MHNA+GCA)/3	LGMA	Macrophages	CD4..T.cells	FST	BMPR2	-0.219	-0.208	-0.2135	0.885	1	0.357	1	0.00493398430207397	down	-0.348482247400836	FST_BMPR2	FST_BMPR2_Macrophages_CD4..T.cells	0.00428778039163101	0.132184343860469	0.00056677743768553	0.00566047801963295	0.157076887008614	0.000889130266304629	1.001	0.225262262027145	0.613131131013573	-0.0116194237171762	-0.0530567293021746	0.376640787578037	0.114414919161197	0.39098767408356	0.403813830638707	-0.0930450110486638	-0.447331783887807	0.374730506647503	0.592862917714696	0.278476464247215	0.174968559108875	0.0178388893966068	-0.122523448292444	0.488533039329586	0.232904631514006	0.00493398430207397	-0.348482247400836	0.427013485831778	0.103532943766956	0.0260825226281742	0.0334709591823906	1.11576140506437	0.179426943796195	0.113967157049472	0.171894186023529	5.57134641867858	0.499528886129684	0	0.488533039329586	TRUE	0.333193765680368	LAMN
730129	GCA-(LGMA+LAMN+MHNA)/3	GCA	Epithelial	Macrophages	PTPRM	PTPRM	-0.732	-0.825	-0.7785	0.517	0.824	0.196	1	0.00117965778377397	up	-1.15355086717979	PTPRM_PTPRM	PTPRM_PTPRM_Epithelial_Macrophages	0.0434254142792721	0.164691641444538	0.00715180275806241	0.0462714592274678	0.189618644067797	0.00877393135775078	0.635265500900704	0.0811229763135111	0.358194238607107	-0.209724922455234	-0.286509456906058	0.228129502161037	0.415799583800224	0.231271010084841	0.254822314711061	-0.583888741130907	-0.707743928643524	0.187949155587496	0.746721164211283	0.135106000718649	0.104518505210205	0.00117965778377397	-1.15355086717979	0.299971957592468	0.0698087951600851	0.0109027804178802	-0.865302084768408	0.332984718246982	0.196384942675924	0.0256915187586444	0.0524868557605221	4.76549453827361	0.383328632852689	0.10570192348815	0.230585297252137	5.64267949946235	0.478530043622265	0.5	0.332984718246982	TRUE	0.333191478828516	LGMA
730130	GCA-(LGMA+LAMN+MHNA)/3	GCA	Epithelial	Macrophages	PTPRM	PTPRM	-0.732	-0.825	-0.7785	0.517	0.824	0.196	1	0.0109027804178802	down	-0.865302084768408	PTPRM_PTPRM	PTPRM_PTPRM_Epithelial_Macrophages	0.0434254142792721	0.164691641444538	0.00715180275806241	0.0462714592274678	0.189618644067797	0.00877393135775078	0.635265500900704	0.0811229763135111	0.358194238607107	-0.209724922455234	-0.286509456906058	0.228129502161037	0.415799583800224	0.231271010084841	0.254822314711061	-0.583888741130907	-0.707743928643524	0.187949155587496	0.746721164211283	0.135106000718649	0.104518505210205	0.00117965778377397	-1.15355086717979	0.299971957592468	0.0698087951600851	0.0109027804178802	-0.865302084768408	0.332984718246982	0.196384942675924	0.0256915187586444	0.0524868557605221	4.76549453827361	0.383328632852689	0.10570192348815	0.230585297252137	5.64267949946235	0.478530043622265	0.5	0.332984718246982	TRUE	0.333191478828516	LGMA
730131	LAMN-(LGMA+MHNA+GCA)/3	LAMN	Macrophages	SPP1..macrophages	CHL1	SIRPA	-0.93	-0.113	-0.5215	0.954	1	0.91	1	0.00748380971508606	up	-0.725029274389603	CHL1_SIRPA	CHL1_SIRPA_Macrophages_SPP1..macrophages	0.00268661697891452	0.0923066882336245	0.000247992715875824	0.00387596899224806	0.0857142857142857	0.000332225913621262	0.202118009648158	0.117858340400099	0.159988175024128	-0.0190200115251916	-0.0204516252959049	0.192172242676485	0.0558868256763246	0.372818953097487	0.435368977109012	-0.00462832266771642	-0.0409586076789064	0.418433345310816	0.0935141933165649	0.413492633848365	0.415828242903342	0.00748380971508606	-0.725029274389603	0.37834280748842	0.131527183836998	0.00714388339800252	-0.401489718506358	0.417369453578244	0.137910654860271	0.0363821328720701	0.049	0.850268137026014	0.178463419044295	0.380875394581169	0.283379689276241	3.4182303623391	0.505801641575951	0	0.417369453578244	TRUE	0.333188348763331	GCA
730132	LAMN-(LGMA+MHNA+GCA)/3	LAMN	Macrophages	SPP1..macrophages	CHL1	SIRPA	-0.93	-0.113	-0.5215	0.954	1	0.91	1	0.00714388339800252	down	-0.401489718506358	CHL1_SIRPA	CHL1_SIRPA_Macrophages_SPP1..macrophages	0.00268661697891452	0.0923066882336245	0.000247992715875824	0.00387596899224806	0.0857142857142857	0.000332225913621262	0.202118009648158	0.117858340400099	0.159988175024128	-0.0190200115251916	-0.0204516252959049	0.192172242676485	0.0558868256763246	0.372818953097487	0.435368977109012	-0.00462832266771642	-0.0409586076789064	0.418433345310816	0.0935141933165649	0.413492633848365	0.415828242903342	0.00748380971508606	-0.725029274389603	0.37834280748842	0.131527183836998	0.00714388339800252	-0.401489718506358	0.417369453578244	0.137910654860271	0.0363821328720701	0.049	0.850268137026014	0.178463419044295	0.380875394581169	0.283379689276241	3.4182303623391	0.505801641575951	0	0.417369453578244	TRUE	0.333188348763331	GCA
730133	LAMN-(LGMA+MHNA+GCA)/3	LAMN	B.cells	SPP1..macrophages	LUM	ITGB1	-0.215	-0.00524	-0.11012	0.788	1	0.995	1	0.0105670242416601	up	0.517003722609626	LUM_ITGB1	LUM_ITGB1_B.cells_SPP1..macrophages	0.0669480416071171	0.244380921086632	0.0163608240728934	0.0615853658536585	0.214285714285714	0.0131968641114983	0.176990542322262	0.117858340400099	0.14742444136118	-0.0222468632397456	-0.103473782510445	0.378361613574516	0.191591964142789	0.365135264927165	0.362413958700176	-1.14070568923986e-05	-0.00217691925427455	0.470804886812792	0.0205713259072943	0.4549496945742	0.45452299676608	0.0105670242416601	0.517003722609626	0.605493978424407	0.161712216589817	0.00855119663074527	-0.0927313001606566	0.473544103735547	0.159803151138569	0.0501079205367389	0.0809104491191955	4.9681018496433	0.392985244971573	0.0566783079584887	0.0370502925594648	4.1878096505212	0.001	0	0.605493978424407	TRUE	0.333187445695048	LGMA
730134	LAMN-(LGMA+MHNA+GCA)/3	LAMN	B.cells	SPP1..macrophages	LUM	ITGB1	-0.215	-0.00524	-0.11012	0.788	1	0.995	1	0.00855119663074527	down	-0.0927313001606566	LUM_ITGB1	LUM_ITGB1_B.cells_SPP1..macrophages	0.0669480416071171	0.244380921086632	0.0163608240728934	0.0615853658536585	0.214285714285714	0.0131968641114983	0.176990542322262	0.117858340400099	0.14742444136118	-0.0222468632397456	-0.103473782510445	0.378361613574516	0.191591964142789	0.365135264927165	0.362413958700176	-1.14070568923986e-05	-0.00217691925427455	0.470804886812792	0.0205713259072943	0.4549496945742	0.45452299676608	0.0105670242416601	0.517003722609626	0.605493978424407	0.161712216589817	0.00855119663074527	-0.0927313001606566	0.473544103735547	0.159803151138569	0.0501079205367389	0.0809104491191955	4.9681018496433	0.392985244971573	0.0566783079584887	0.0370502925594648	4.1878096505212	0.001	0	0.605493978424407	TRUE	0.333187445695048	LGMA
730135	MHNA-(LGMA+LAMN+GCA)/3	MHNA	Fibroblasts	Fibroblasts	ADAM10	EPHA3	-0.239	-0.436	-0.3375	0.894	1	0.676	1	0.00171890409304502	up	1.63177446979861	ADAM10_EPHA3	ADAM10_EPHA3_Fibroblasts_Fibroblasts	0.0808570608029731	0.0113194179592772	0.000915254866187542	0.0810065038916729	0.0110402672637452	0.000894333453065688	0.310731215249496	0.310731215249496	0.310731215249496	-0.0116303330077757	-0.0486624812040823	0.368496878501681	0.107351528733792	0.390907635665119	0.4079157995838	-0.0741432405694467	-0.170053304058364	0.285415918074021	0.305987243981315	0.293118936399569	0.310568630973769	0.00171890409304502	1.63177446979861	0.809370591333203	0.0750880799347549	0.00704516755406919	-0.414222910829114	0.41505281188812	0.136375007929909	0.056389202554774	0.0598281790633349	3.90365336466768	0.0496942134960946	0.0305021212453778	0.0358349000475434	2.19844589804306	0.287263433093669	0	0.809370591333203	TRUE	0.333186700270837	GCA
730136	MHNA-(LGMA+LAMN+GCA)/3	MHNA	Fibroblasts	Fibroblasts	ADAM10	EPHA3	-0.239	-0.436	-0.3375	0.894	1	0.676	1	0.00704516755406919	down	-0.414222910829114	ADAM10_EPHA3	ADAM10_EPHA3_Fibroblasts_Fibroblasts	0.0808570608029731	0.0113194179592772	0.000915254866187542	0.0810065038916729	0.0110402672637452	0.000894333453065688	0.310731215249496	0.310731215249496	0.310731215249496	-0.0116303330077757	-0.0486624812040823	0.368496878501681	0.107351528733792	0.390907635665119	0.4079157995838	-0.0741432405694467	-0.170053304058364	0.285415918074021	0.305987243981315	0.293118936399569	0.310568630973769	0.00171890409304502	1.63177446979861	0.809370591333203	0.0750880799347549	0.00704516755406919	-0.414222910829114	0.41505281188812	0.136375007929909	0.056389202554774	0.0598281790633349	3.90365336466768	0.0496942134960946	0.0305021212453778	0.0358349000475434	2.19844589804306	0.287263433093669	0	0.809370591333203	TRUE	0.333186700270837	GCA
730137	LGMA-(LAMN+MHNA+GCA)/3	LGMA	CD8..T.cells	Epithelial	KIAA0319L	UNC5A	0.0661	-2.44	-1.18695	0.773	0.995	0.2	1	0.00465590977065386	up	-0.234686907492423	KIAA0319L_UNC5A	KIAA0319L_UNC5A_CD8..T.cells_Epithelial	0.089510599742558	0.00038788314524899	3.47196529612668e-05	0.115472962873263	0.000419697817571349	4.8463750506406e-05	0.272401410357726	0.261235324397914	0.26681836737782	0.00739133545199872	0.111820506081675	0.505282535617096	0.204398111093325	0.525972466784056	0.560388986713623	-1.70548681057989	-0.698970004336019	0.0579410707869206	0.742768595041322	0.0634656845131153	0.106090549766439	0.00465590977065386	-0.234686907492423	0.46801984752626	0.103841710864337	0.000665170531854734	-0.266362555223637	0.441954114831615	0.0371262708224164	0.269637306376244	0.299852830545573	5.13145482275717	0.690431996443741	0.00764171096731036	0.0144303301622832	0.172140213785167	0.059221490839097	0	0.46801984752626	TRUE	0.333186346591116	GCA
730138	LGMA-(LAMN+MHNA+GCA)/3	LGMA	CD8..T.cells	Epithelial	KIAA0319L	UNC5A	0.0661	-2.44	-1.18695	0.773	0.995	0.2	1	0.000665170531854734	down	-0.266362555223637	KIAA0319L_UNC5A	KIAA0319L_UNC5A_CD8..T.cells_Epithelial	0.089510599742558	0.00038788314524899	3.47196529612668e-05	0.115472962873263	0.000419697817571349	4.8463750506406e-05	0.272401410357726	0.261235324397914	0.26681836737782	0.00739133545199872	0.111820506081675	0.505282535617096	0.204398111093325	0.525972466784056	0.560388986713623	-1.70548681057989	-0.698970004336019	0.0579410707869206	0.742768595041322	0.0634656845131153	0.106090549766439	0.00465590977065386	-0.234686907492423	0.46801984752626	0.103841710864337	0.000665170531854734	-0.266362555223637	0.441954114831615	0.0371262708224164	0.269637306376244	0.299852830545573	5.13145482275717	0.690431996443741	0.00764171096731036	0.0144303301622832	0.172140213785167	0.059221490839097	0	0.46801984752626	TRUE	0.333186346591116	GCA
730139	MHNA-(LGMA+LAMN+GCA)/3	MHNA	Fibroblasts	Endothelial	CCL4	ACKR2	-2.22	1.55	-0.335	0.0357	0.899	0.489	1	-0.0021552344225975	up	0.00681963257721834	CCL4_ACKR2	CCL4_ACKR2_Fibroblasts_Endothelial	0.0971309397764401	0.000814418641278153	7.91052479987984e-05	0.059291324590397	0.00084530853761623	5.01194628828377e-05	0.310731215249496	0.243146692749466	0.276938953999481	-3.21307656023093	-1.44733178388781	0.0811589562990235	0.892488394429326	0.0483031855290539	0.0356371058107892	0.481571268358389	0.31069114087638	0.888250089831118	0.470220984549048	0.800035932447	0.702322134387352	-0.0021552344225975	0.00681963257721834	0.512188153439272	0.0371598083287027	0.00827133825892808	-0.169719578428524	0.459537069948153	0.155449608358673	0.0352585534447596	0.0604730471300223	4.05332167261908	0.312085214882969	0.0532531625494886	0.0390088037308525	0.378271370371584	0.154565518994483	0	0.512188153439272	TRUE	0.333186005541976	LGMA
730140	MHNA-(LGMA+LAMN+GCA)/3	MHNA	Fibroblasts	Endothelial	CCL4	ACKR2	-2.22	1.55	-0.335	0.0357	0.899	0.489	1	0.00827133825892808	down	-0.169719578428524	CCL4_ACKR2	CCL4_ACKR2_Fibroblasts_Endothelial	0.0971309397764401	0.000814418641278153	7.91052479987984e-05	0.059291324590397	0.00084530853761623	5.01194628828377e-05	0.310731215249496	0.243146692749466	0.276938953999481	-3.21307656023093	-1.44733178388781	0.0811589562990235	0.892488394429326	0.0483031855290539	0.0356371058107892	0.481571268358389	0.31069114087638	0.888250089831118	0.470220984549048	0.800035932447	0.702322134387352	-0.0021552344225975	0.00681963257721834	0.512188153439272	0.0371598083287027	0.00827133825892808	-0.169719578428524	0.459537069948153	0.155449608358673	0.0352585534447596	0.0604730471300223	4.05332167261908	0.312085214882969	0.0532531625494886	0.0390088037308525	0.378271370371584	0.154565518994483	0	0.512188153439272	TRUE	0.333186005541976	LGMA
730141	MHNA-(LGMA+LAMN+GCA)/3	MHNA	Macrophages	SPP1..macrophages	CALR	ITGAV	-0.348	-0.655	-0.5015	0.55	0.97	0.554	0.983	-0.00615956467477117	up	-0.523359627136886	CALR_ITGAV	CALR_ITGAV_Macrophages_SPP1..macrophages	0.505776222774537	0.0604643614721534	0.03058143635786	0.467361263971433	0.057085346215781	0.0266794795616543	0.0345408446629282	0.718445157367712	0.37649300101532	-0.0903537840560031	-0.259637310505756	0.328277573235153	0.388406435088843	0.287738114294862	0.268048663358412	-0.168001104102878	-0.25649023527157	0.224061264822134	0.41201042040963	0.235671936758893	0.260644987423644	-0.00615956467477117	-0.523359627136886	0.415225480192268	0.001	0.00743290342557454	-1.24510972073071	0.263883570522594	0.142406718516009	0.465577383167306	0.582722082055083	7.91210145952136	0.585982070695899	0.0511757270579223	0.0437022446532579	3.66329803065814	0.124123424070972	0.333333333333333	0.415225480192268	TRUE	0.333184342917359	LGMA
730142	MHNA-(LGMA+LAMN+GCA)/3	MHNA	Macrophages	SPP1..macrophages	CALR	ITGAV	-0.348	-0.655	-0.5015	0.55	0.97	0.554	0.983	0.00743290342557454	down	-1.24510972073071	CALR_ITGAV	CALR_ITGAV_Macrophages_SPP1..macrophages	0.505776222774537	0.0604643614721534	0.03058143635786	0.467361263971433	0.057085346215781	0.0266794795616543	0.0345408446629282	0.718445157367712	0.37649300101532	-0.0903537840560031	-0.259637310505756	0.328277573235153	0.388406435088843	0.287738114294862	0.268048663358412	-0.168001104102878	-0.25649023527157	0.224061264822134	0.41201042040963	0.235671936758893	0.260644987423644	-0.00615956467477117	-0.523359627136886	0.415225480192268	0.001	0.00743290342557454	-1.24510972073071	0.263883570522594	0.142406718516009	0.465577383167306	0.582722082055083	7.91210145952136	0.585982070695899	0.0511757270579223	0.0437022446532579	3.66329803065814	0.124123424070972	0.333333333333333	0.415225480192268	TRUE	0.333184342917359	LGMA
730143	GCA-(LGMA+LAMN+MHNA)/3	GCA	Macrophages	Macrophages	SPN	SIGLEC1	-1.54	-0.317	-0.9285	0.139	1	0.823	1	0.00517369096034742	up	0.692165427512598	SPN_SIGLEC1	SPN_SIGLEC1_Macrophages_Macrophages	0.0234965145952524	0.0866433975699932	0.0020358178555856	0.0338983050847458	0.125	0.00423728813559322	0.0811229763135111	0.0811229763135111	0.0811229763135111	-1.31975720760869	-0.856985199745905	0.120817992636466	0.757163438450456	0.100048023051065	0.0955658716183768	-0.0268182522377105	-0.0846001647877302	0.328557312252964	0.170409629895796	0.353710025152713	0.37654958677686	0.00517369096034742	0.692165427512598	0.637528704126529	0.108910849594382	0.014553357209257	0.247472779349149	0.535439890256752	0.253174175491633	0.0997065197410261	0.116418075298931	2.05675211548104	0.313891888613981	0.323964987049541	0.378737226277372	2.72865185439365	0.420342268659874	0	0.637528704126529	TRUE	0.333183316916858	MHNA
730144	GCA-(LGMA+LAMN+MHNA)/3	GCA	Macrophages	Macrophages	SPN	SIGLEC1	-1.54	-0.317	-0.9285	0.139	1	0.823	1	0.014553357209257	down	0.247472779349149	SPN_SIGLEC1	SPN_SIGLEC1_Macrophages_Macrophages	0.0234965145952524	0.0866433975699932	0.0020358178555856	0.0338983050847458	0.125	0.00423728813559322	0.0811229763135111	0.0811229763135111	0.0811229763135111	-1.31975720760869	-0.856985199745905	0.120817992636466	0.757163438450456	0.100048023051065	0.0955658716183768	-0.0268182522377105	-0.0846001647877302	0.328557312252964	0.170409629895796	0.353710025152713	0.37654958677686	0.00517369096034742	0.692165427512598	0.637528704126529	0.108910849594382	0.014553357209257	0.247472779349149	0.535439890256752	0.253174175491633	0.0997065197410261	0.116418075298931	2.05675211548104	0.313891888613981	0.323964987049541	0.378737226277372	2.72865185439365	0.420342268659874	0	0.637528704126529	TRUE	0.333183316916858	MHNA
730145	GCA-(LGMA+LAMN+MHNA)/3	GCA	B.cells	CD8..T.cells	BOC	PTCH2	-6.74	0.782	-2.979	0.0935	0.852	0.199	1	0.0117195195341082	up	-0.414016620567947	BOC_PTCH2	BOC_PTCH2_B.cells_CD8..T.cells	0	0.0473979137249591	0	0	0.0586967418546366	0	0.0711544356316257	0.299850372260767	0.185502403946196	-6.93672974271923	-1.02918838912748	0.00720345765967664	0.810068833039859	0.0178485673123099	0.071714422923003	0.548296894247609	0.701146923590293	0.773827703916637	0.743734279554438	0.812252964426877	0.849420589292131	0.0117195195341082	-0.414016620567947	0.435222849051069	0.17299528101825	0.00435970888724939	-0.376704193884336	0.421878863174482	0.0945993800874172	0.001	0.001	0	0.001	0.11692695871085	0.154016333938294	4.22741969498591	0.545197456753044	0	0.435222849051069	TRUE	0.333182435036334	LGMA
730146	GCA-(LGMA+LAMN+MHNA)/3	GCA	B.cells	CD8..T.cells	BOC	PTCH2	-6.74	0.782	-2.979	0.0935	0.852	0.199	1	0.00435970888724939	down	-0.376704193884336	BOC_PTCH2	BOC_PTCH2_B.cells_CD8..T.cells	0	0.0473979137249591	0	0	0.0586967418546366	0	0.0711544356316257	0.299850372260767	0.185502403946196	-6.93672974271923	-1.02918838912748	0.00720345765967664	0.810068833039859	0.0178485673123099	0.071714422923003	0.548296894247609	0.701146923590293	0.773827703916637	0.743734279554438	0.812252964426877	0.849420589292131	0.0117195195341082	-0.414016620567947	0.435222849051069	0.17299528101825	0.00435970888724939	-0.376704193884336	0.421878863174482	0.0945993800874172	0.001	0.001	0	0.001	0.11692695871085	0.154016333938294	4.22741969498591	0.545197456753044	0	0.435222849051069	TRUE	0.333182435036334	LGMA
730147	LAMN-(LGMA+MHNA+GCA)/3	LAMN	B.cells	NK.cells	TNFSF10	TNFRSF10D	-1.28	-0.444	-0.862	0.196	1	0.417	1	0.0116026902316619	up	0.497832556580442	TNFSF10_TNFRSF10D	TNFSF10_TNFRSF10D_B.cells_NK.cells	0.0171538029768261	0.0390473719051397	0.000669810924423621	0.0235587583148559	0.0368267184005605	0.00086759175832806	0.176990542322262	0.439766549598653	0.308378545960457	-0.905912228663711	-0.707743928643524	0.146330238514487	0.697995037618057	0.12409956779254	0.123779414118777	-0.168659591591652	-0.379863945026242	0.282788357887172	0.536763384836507	0.235267696730147	0.202883578871721	0.0116026902316619	0.497832556580442	0.601987829375019	0.171851508410007	0.00360573007928336	-0.538503319089752	0.392441579155248	0.0828703080775266	0.0340915022508414	0.0551949351969421	2.70447134914608	0.338631297290998	0.065356251009817	0.0650247447359991	4.25085414525219	0.513986453338598	0	0.601987829375019	TRUE	0.33318115903649	LGMA
730148	LAMN-(LGMA+MHNA+GCA)/3	LAMN	B.cells	NK.cells	TNFSF10	TNFRSF10D	-1.28	-0.444	-0.862	0.196	1	0.417	1	0.00360573007928336	down	-0.538503319089752	TNFSF10_TNFRSF10D	TNFSF10_TNFRSF10D_B.cells_NK.cells	0.0171538029768261	0.0390473719051397	0.000669810924423621	0.0235587583148559	0.0368267184005605	0.00086759175832806	0.176990542322262	0.439766549598653	0.308378545960457	-0.905912228663711	-0.707743928643524	0.146330238514487	0.697995037618057	0.12409956779254	0.123779414118777	-0.168659591591652	-0.379863945026242	0.282788357887172	0.536763384836507	0.235267696730147	0.202883578871721	0.0116026902316619	0.497832556580442	0.601987829375019	0.171851508410007	0.00360573007928336	-0.538503319089752	0.392441579155248	0.0828703080775266	0.0340915022508414	0.0551949351969421	2.70447134914608	0.338631297290998	0.065356251009817	0.0650247447359991	4.25085414525219	0.513986453338598	0	0.601987829375019	TRUE	0.33318115903649	LGMA
730149	GCA-(LGMA+LAMN+MHNA)/3	GCA	C1Qhi.monocytes	Epithelial	IL7	IL7R	-5.78	0.174	-2.803	0.172	0.735	0.874	0.987	-0.000307207870296922	up	-2.03536837005432	IL7_IL7R	IL7_IL7R_C1Qhi.monocytes_Epithelial	0	0.0695231523755307	0	0	0.0490209227467811	0	0.0295087282581602	0.635265500900704	0.332387114579432	-4.41864557687437	-0.764471553092451	0.0155274531775252	0.722526812870178	0.0336561549543781	0.112534016327837	0.0101770107216139	0.058488567365597	0.561961013295005	0.124573302191879	0.537818900467122	0.524276859504132	-0.000307207870296922	-2.03536837005432	0.138699367561656	0.0552522055746561	0.0117662600726644	1.54046269460279	0.770682888764957	0.209817435662512	0.001	0.001	0	0.001	0.0429507975272294	0.0533899976258432	4.81266136888027	0.453658064499309	0	0.770682888764957	TRUE	0.333180113530276	LAMN
730150	GCA-(LGMA+LAMN+MHNA)/3	GCA	C1Qhi.monocytes	Epithelial	IL7	IL7R	-5.78	0.174	-2.803	0.172	0.735	0.874	0.987	0.0117662600726644	down	1.54046269460279	IL7_IL7R	IL7_IL7R_C1Qhi.monocytes_Epithelial	0	0.0695231523755307	0	0	0.0490209227467811	0	0.0295087282581602	0.635265500900704	0.332387114579432	-4.41864557687437	-0.764471553092451	0.0155274531775252	0.722526812870178	0.0336561549543781	0.112534016327837	0.0101770107216139	0.058488567365597	0.561961013295005	0.124573302191879	0.537818900467122	0.524276859504132	-0.000307207870296922	-2.03536837005432	0.138699367561656	0.0552522055746561	0.0117662600726644	1.54046269460279	0.770682888764957	0.209817435662512	0.001	0.001	0	0.001	0.0429507975272294	0.0533899976258432	4.81266136888027	0.453658064499309	0	0.770682888764957	TRUE	0.333180113530276	LAMN
730151	LAMN-(LGMA+MHNA+GCA)/3	LAMN	B.cells	Epithelial	APOE	LRP5	-0.109	-0.778	-0.4435	0.937	1	0.49	1	-0.00114611190628284	up	-0.678644772431737	APOE_LRP5	APOE_LRP5_B.cells_Epithelial	0.0242646203259646	0.0633475826531276	0.0015371050416458	0.0142276422764228	0.0752895752895753	0.00107119314436388	0.176990542322262	0.224577196182587	0.200783869252424	-0.00308038459323217	-0.0282604091122217	0.42386345445814	0.0702937409956779	0.422122618857051	0.42764526972947	-0.241027449737816	-0.309803919971486	0.197740747394898	0.469232842256558	0.207554796981674	0.232640136543299	-0.00114611190628284	-0.678644772431737	0.386825910560937	0.0470392364204001	0.00726004735013122	0.607394285019888	0.600923010598772	0.139717728673322	0.00941616949974983	0.0146069947438292	2.50580142136986	0.129081492946912	0.340476787967723	0.348175822148929	2.91497818181637	0.461536795282286	0	0.600923010598772	TRUE	0.333179291434704	LGMA
730152	LAMN-(LGMA+MHNA+GCA)/3	LAMN	B.cells	Epithelial	APOE	LRP5	-0.109	-0.778	-0.4435	0.937	1	0.49	1	0.00726004735013122	down	0.607394285019888	APOE_LRP5	APOE_LRP5_B.cells_Epithelial	0.0242646203259646	0.0633475826531276	0.0015371050416458	0.0142276422764228	0.0752895752895753	0.00107119314436388	0.176990542322262	0.224577196182587	0.200783869252424	-0.00308038459323217	-0.0282604091122217	0.42386345445814	0.0702937409956779	0.422122618857051	0.42764526972947	-0.241027449737816	-0.309803919971486	0.197740747394898	0.469232842256558	0.207554796981674	0.232640136543299	-0.00114611190628284	-0.678644772431737	0.386825910560937	0.0470392364204001	0.00726004735013122	0.607394285019888	0.600923010598772	0.139717728673322	0.00941616949974983	0.0146069947438292	2.50580142136986	0.129081492946912	0.340476787967723	0.348175822148929	2.91497818181637	0.461536795282286	0	0.600923010598772	TRUE	0.333179291434704	LGMA
730153	GCA-(LGMA+LAMN+MHNA)/3	GCA	Macrophages	iCAFs	APP	TNFRSF21	-0.645	-0.709	-0.677	0.267	1	0.38	0.854	-0.00276340528749332	up	-1.1427676254075	APP_TNFRSF21	APP_TNFRSF21_Macrophages_iCAFs	0.2803479386768	0.0432758557174992	0.0121322969448755	0.286016949152542	0.0386243386243386	0.011047215496368	0.0811229763135111	0.154589017934036	0.117855997123773	-0.369900236419849	-0.573488738635425	0.247438770609893	0.631042900592284	0.189410917240275	0.154734272450776	-0.297933429998682	-0.42021640338319	0.212360761767876	0.57053988501617	0.190531800215595	0.186197448796263	-0.00276340528749332	-1.1427676254075	0.301944067835094	0.0312057440500199	0.0373020070464759	-1.00497270735437	0.307573432611252	0.607057533020362	0.221741714072518	0.334641122771362	6.71254425704053	0.545788363640094	0.133239972031363	0.0889833219323105	4.08805352245098	0.578747922618922	0	0.307573432611252	TRUE	0.333177335578668	LAMN
730154	GCA-(LGMA+LAMN+MHNA)/3	GCA	Macrophages	iCAFs	APP	TNFRSF21	-0.645	-0.709	-0.677	0.267	1	0.38	0.854	0.0373020070464759	down	-1.00497270735437	APP_TNFRSF21	APP_TNFRSF21_Macrophages_iCAFs	0.2803479386768	0.0432758557174992	0.0121322969448755	0.286016949152542	0.0386243386243386	0.011047215496368	0.0811229763135111	0.154589017934036	0.117855997123773	-0.369900236419849	-0.573488738635425	0.247438770609893	0.631042900592284	0.189410917240275	0.154734272450776	-0.297933429998682	-0.42021640338319	0.212360761767876	0.57053988501617	0.190531800215595	0.186197448796263	-0.00276340528749332	-1.1427676254075	0.301944067835094	0.0312057440500199	0.0373020070464759	-1.00497270735437	0.307573432611252	0.607057533020362	0.221741714072518	0.334641122771362	6.71254425704053	0.545788363640094	0.133239972031363	0.0889833219323105	4.08805352245098	0.578747922618922	0	0.307573432611252	TRUE	0.333177335578668	LAMN
730155	GCA-(LGMA+LAMN+MHNA)/3	GCA	CD8..T.cells	Epithelial	CD40LG	ITGAM	-0.515	-6.12	-3.3175	0.4	1	0.0362	0.357	0.00456093679694118	up	-0.153059036203572	CD40LG_ITGAM	CD40LG_ITGAM_CD8..T.cells_Epithelial	0.0530049805895069	0	0	0.0577443609022556	0	0	0.299850372260767	0.635265500900704	0.467557936580735	-0.204939104466099	-0.397940008672038	0.278633744197215	0.514526972947015	0.232271490315351	0.20954057947815	-8.82070354833703	-1.44129142946683	0.00819708947179303	0.928292310456342	0.00624326266618757	0.0235132950053899	0.00456093679694118	-0.153059036203572	0.482948489993144	0.102911914284359	0.0130693256361903	1.96414978140101	0.847767342055583	0.230088230632776	0.343205473530386	0.342903295883213	4.54591515498501	0.72375949204184	0.001	0.001	0	0.001	0	0.847767342055583	TRUE	0.333176216031581	LGMA
730156	GCA-(LGMA+LAMN+MHNA)/3	GCA	CD8..T.cells	Epithelial	CD40LG	ITGAM	-0.515	-6.12	-3.3175	0.4	1	0.0362	0.357	0.0130693256361903	down	1.96414978140101	CD40LG_ITGAM	CD40LG_ITGAM_CD8..T.cells_Epithelial	0.0530049805895069	0	0	0.0577443609022556	0	0	0.299850372260767	0.635265500900704	0.467557936580735	-0.204939104466099	-0.397940008672038	0.278633744197215	0.514526972947015	0.232271490315351	0.20954057947815	-8.82070354833703	-1.44129142946683	0.00819708947179303	0.928292310456342	0.00624326266618757	0.0235132950053899	0.00456093679694118	-0.153059036203572	0.482948489993144	0.102911914284359	0.0130693256361903	1.96414978140101	0.847767342055583	0.230088230632776	0.343205473530386	0.342903295883213	4.54591515498501	0.72375949204184	0.001	0.001	0	0.001	0	0.847767342055583	TRUE	0.333176216031581	LGMA
730157	GCA-(LGMA+LAMN+MHNA)/3	GCA	B.cells	NK.cells	VCAM1	ITGA4	-1.84	-0.593	-1.2165	0.238	0.858	0.0363	1	0.00475095721281798	up	0.200146641467905	VCAM1_ITGA4	VCAM1_ITGA4_B.cells_NK.cells	0.00462098120373297	0.517139981703327	0.00238969413514989	0.00666666666666667	0.419705929041987	0.00279803952694658	0.0711544356316257	0.397778729953697	0.234466582792661	-1.14709839901602	-0.623423042943488	0.101208580118457	0.657215463422443	0.109212421962542	0.142708500080038	-0.853975371353585	-1.44009337496389	0.240118577075099	0.928067732662594	0.107842256557672	0.023603126122889	0.00475095721281798	0.200146641467905	0.547545069518933	0.104772236499212	0.00418276411059736	-0.459881865195239	0.406745748385827	0.0918467854452357	0.0149053935344825	0.0208449780475907	0.884937590791839	0.119124433069953	0.632224622370303	0.678114944153799	8.22150333620166	0.911965728336882	0	0.547545069518933	TRUE	0.33317356774982	LGMA
730158	GCA-(LGMA+LAMN+MHNA)/3	GCA	B.cells	NK.cells	VCAM1	ITGA4	-1.84	-0.593	-1.2165	0.238	0.858	0.0363	1	0.00418276411059736	down	-0.459881865195239	VCAM1_ITGA4	VCAM1_ITGA4_B.cells_NK.cells	0.00462098120373297	0.517139981703327	0.00238969413514989	0.00666666666666667	0.419705929041987	0.00279803952694658	0.0711544356316257	0.397778729953697	0.234466582792661	-1.14709839901602	-0.623423042943488	0.101208580118457	0.657215463422443	0.109212421962542	0.142708500080038	-0.853975371353585	-1.44009337496389	0.240118577075099	0.928067732662594	0.107842256557672	0.023603126122889	0.00475095721281798	0.200146641467905	0.547545069518933	0.104772236499212	0.00418276411059736	-0.459881865195239	0.406745748385827	0.0918467854452357	0.0149053935344825	0.0208449780475907	0.884937590791839	0.119124433069953	0.632224622370303	0.678114944153799	8.22150333620166	0.911965728336882	0	0.547545069518933	TRUE	0.33317356774982	LGMA
730159	MHNA-(LGMA+LAMN+GCA)/3	MHNA	Fibroblasts	B.cells	ITGA9	VCAM1	-1.09	0.471	-0.3095	0.312	1	0.664	1	0.00698868531517355	up	-0.290940693978752	ITGA9_VCAM1	ITGA9_VCAM1_Fibroblasts_B.cells	0.0065958035885607	0.00512906737696291	3.38303210109415e-05	0.008148700998685	0.00590186950837241	4.80925699569828e-05	0.310731215249496	0.714769094866929	0.512750155058213	-0.551371492519897	-0.505845405981557	0.169481351048503	0.591083720185689	0.159836721626381	0.173203137506003	0.0837588346176637	0.177831920631982	0.684288537549407	0.317036471433705	0.6450323392023	0.622552102048149	0.00698868531517355	-0.290940693978752	0.457731784728552	0.126679857742993	0.0159169271387976	0.5730616733564	0.594676630469231	0.274386190637322	0.0226796278774564	0.0318835005576916	1.64869228003737	0.226782172458783	0.0164343195085773	0.0185683706250093	1.38754307512815	0.186213896228538	0	0.594676630469231	TRUE	0.33317004786047	LGMA
730160	MHNA-(LGMA+LAMN+GCA)/3	MHNA	Fibroblasts	B.cells	ITGA9	VCAM1	-1.09	0.471	-0.3095	0.312	1	0.664	1	0.0159169271387976	down	0.5730616733564	ITGA9_VCAM1	ITGA9_VCAM1_Fibroblasts_B.cells	0.0065958035885607	0.00512906737696291	3.38303210109415e-05	0.008148700998685	0.00590186950837241	4.80925699569828e-05	0.310731215249496	0.714769094866929	0.512750155058213	-0.551371492519897	-0.505845405981557	0.169481351048503	0.591083720185689	0.159836721626381	0.173203137506003	0.0837588346176637	0.177831920631982	0.684288537549407	0.317036471433705	0.6450323392023	0.622552102048149	0.00698868531517355	-0.290940693978752	0.457731784728552	0.126679857742993	0.0159169271387976	0.5730616733564	0.594676630469231	0.274386190637322	0.0226796278774564	0.0318835005576916	1.64869228003737	0.226782172458783	0.0164343195085773	0.0185683706250093	1.38754307512815	0.186213896228538	0	0.594676630469231	TRUE	0.33317004786047	LGMA
730161	MHNA-(LGMA+LAMN+GCA)/3	MHNA	B.cells	B.cells	PSAP	LRP1	-0.228	-0.904	-0.566	0.555	1	0.492	1	0.00736714344294895	up	-0.142655090178676	PSAP_LRP1	PSAP_LRP1_B.cells_B.cells	0.163660404103245	0.00905229600476948	0.00148150242220276	0.201611216671542	0.00885105281145771	0.00178447152614206	0.714769094866929	0.714769094866929	0.714769094866929	-0.0583011998480298	-0.255707016877324	0.373059068352809	0.384704658235953	0.31295021610373	0.269889546982552	-0.278463547098306	-0.30803489723264	0.174384656845131	0.467323931009702	0.196460653970535	0.233673194394538	0.00736714344294895	-0.142655090178676	0.48485123213254	0.130385007314652	0.0217643315449599	2.72318254602264	0.985863657741493	0.365349791505423	0.0482889848390095	0.134066559523419	6.01378300709837	0.220685565192563	0.00820391068183352	0.0089429813564512	1.67381349016372	0.10034840538522	0	0.985863657741493	TRUE	0.333163793019416	LGMA
730162	MHNA-(LGMA+LAMN+GCA)/3	MHNA	B.cells	B.cells	PSAP	LRP1	-0.228	-0.904	-0.566	0.555	1	0.492	1	0.0217643315449599	down	2.72318254602264	PSAP_LRP1	PSAP_LRP1_B.cells_B.cells	0.163660404103245	0.00905229600476948	0.00148150242220276	0.201611216671542	0.00885105281145771	0.00178447152614206	0.714769094866929	0.714769094866929	0.714769094866929	-0.0583011998480298	-0.255707016877324	0.373059068352809	0.384704658235953	0.31295021610373	0.269889546982552	-0.278463547098306	-0.30803489723264	0.174384656845131	0.467323931009702	0.196460653970535	0.233673194394538	0.00736714344294895	-0.142655090178676	0.48485123213254	0.130385007314652	0.0217643315449599	2.72318254602264	0.985863657741493	0.365349791505423	0.0482889848390095	0.134066559523419	6.01378300709837	0.220685565192563	0.00820391068183352	0.0089429813564512	1.67381349016372	0.10034840538522	0	0.985863657741493	TRUE	0.333163793019416	LGMA
730163	MHNA-(LGMA+LAMN+GCA)/3	MHNA	B.cells	Endothelial	MMP14	MMP2	-5.42	-0.115	-2.7675	0.0671	0.947	0.888	1	-0.00349932593672161	up	-1.03491236227335	MMP14_MMP2	MMP14_MMP2_B.cells_Endothelial	0.00021694747435366	0.152205126413167	3.30205177590163e-05	0.000208659363588941	0.148144464886546	3.0911729762451e-05	0.714769094866929	0.243146692749466	0.478957893808198	-6.35916394068406	-1.17327747983101	0.0194893548903474	0.84492556427085	0.020769969585401	0.0555066431887306	-0.00593250893546088	-0.051587034221399	0.417490118577075	0.112827883578872	0.408102766798419	0.405856988860941	-0.00349932593672161	-1.03491236227335	0.321669348380556	0.0240009943613518	0.0109147296380054	1.30423762340486	0.727704754584758	0.196570827559995	0.00154774184955604	0.00147686359997956	0.133941502651011	0.0187723160859865	0.145485331563465	0.197282168002976	6.08243002902231	0.636743138525784	0	0.727704754584758	TRUE	0.333162138537286	LGMA
730164	MHNA-(LGMA+LAMN+GCA)/3	MHNA	B.cells	Endothelial	MMP14	MMP2	-5.42	-0.115	-2.7675	0.0671	0.947	0.888	1	0.0109147296380054	down	1.30423762340486	MMP14_MMP2	MMP14_MMP2_B.cells_Endothelial	0.00021694747435366	0.152205126413167	3.30205177590163e-05	0.000208659363588941	0.148144464886546	3.0911729762451e-05	0.714769094866929	0.243146692749466	0.478957893808198	-6.35916394068406	-1.17327747983101	0.0194893548903474	0.84492556427085	0.020769969585401	0.0555066431887306	-0.00593250893546088	-0.051587034221399	0.417490118577075	0.112827883578872	0.408102766798419	0.405856988860941	-0.00349932593672161	-1.03491236227335	0.321669348380556	0.0240009943613518	0.0109147296380054	1.30423762340486	0.727704754584758	0.196570827559995	0.00154774184955604	0.00147686359997956	0.133941502651011	0.0187723160859865	0.145485331563465	0.197282168002976	6.08243002902231	0.636743138525784	0	0.727704754584758	TRUE	0.333162138537286	LGMA
730165	GCA-(LGMA+LAMN+MHNA)/3	GCA	B.cells	Endothelial	TGFBI	ITGB1	-0.716	-0.625	-0.6705	0.65	0.972	0.107	1	0.00129899076644129	up	-0.325218089281567	TGFBI_ITGB1	TGFBI_ITGB1_B.cells_Endothelial	0.0168636319285572	0.600083480457723	0.0101195869408466	0.0155162241887906	0.563927507447865	0.00875002563178693	0.0711544356316257	0.391834343333059	0.231494389482342	-0.133954036643715	-0.187086643357144	0.231771250200096	0.308047862974228	0.260885224907956	0.30542660477029	-0.606635138946744	-0.97061622231479	0.231247754222063	0.843087495508444	0.132141573841179	0.0599173553719008	0.00129899076644129	-0.325218089281567	0.451462909023574	0.0709770790920848	0.0135729950904156	-0.68941909391993	0.364984381713553	0.237923431351119	0.0171114892702712	0.0189637266998058	2.79256397069559	0.232710210940523	0.421806409895293	0.568327856353347	8.25029768594576	0.734033862790337	0	0.451462909023574	TRUE	0.333161539097565	LAMN
730166	GCA-(LGMA+LAMN+MHNA)/3	GCA	B.cells	Endothelial	TGFBI	ITGB1	-0.716	-0.625	-0.6705	0.65	0.972	0.107	1	0.0135729950904156	down	-0.68941909391993	TGFBI_ITGB1	TGFBI_ITGB1_B.cells_Endothelial	0.0168636319285572	0.600083480457723	0.0101195869408466	0.0155162241887906	0.563927507447865	0.00875002563178693	0.0711544356316257	0.391834343333059	0.231494389482342	-0.133954036643715	-0.187086643357144	0.231771250200096	0.308047862974228	0.260885224907956	0.30542660477029	-0.606635138946744	-0.97061622231479	0.231247754222063	0.843087495508444	0.132141573841179	0.0599173553719008	0.00129899076644129	-0.325218089281567	0.451462909023574	0.0709770790920848	0.0135729950904156	-0.68941909391993	0.364984381713553	0.237923431351119	0.0171114892702712	0.0189637266998058	2.79256397069559	0.232710210940523	0.421806409895293	0.568327856353347	8.25029768594576	0.734033862790337	0	0.451462909023574	TRUE	0.333161539097565	LAMN
730167	GCA-(LGMA+LAMN+MHNA)/3	GCA	Endothelial	SPP1..macrophages	FURIN	ADAMTS1	-0.123	-3.43	-1.7765	0.851	1	1	1	-0.000984851498507081	up	-1.12356219552411	FURIN_ADAMTS1	FURIN_ADAMTS1_Endothelial_SPP1..macrophages	0.0744265094828749	0	0	0.0915880503144654	0	0	0.391834343333059	0.0480350794940855	0.219934711413572	-0.00861866410959569	-0.0700704399154121	0.417480390587482	0.141427885384985	0.39939170801985	0.388866655994878	0	0	0.0380434782608696	0.00862378727991376	0.46496586417535	0.46496586417535	-0.000984851498507081	-1.12356219552411	0.305456483283703	0.0486179947742188	0.00615399548875975	-0.487908437494067	0.401646671565734	0.122511725279545	0.631106083992774	0.579840636184697	4.93876883732795	0.775024075250039	0.001	0.001	0	0.001	0	0.401646671565734	TRUE	0.333154352968193	LGMA
730168	GCA-(LGMA+LAMN+MHNA)/3	GCA	Endothelial	SPP1..macrophages	FURIN	ADAMTS1	-0.123	-3.43	-1.7765	0.851	1	1	1	0.00615399548875975	down	-0.487908437494067	FURIN_ADAMTS1	FURIN_ADAMTS1_Endothelial_SPP1..macrophages	0.0744265094828749	0	0	0.0915880503144654	0	0	0.391834343333059	0.0480350794940855	0.219934711413572	-0.00861866410959569	-0.0700704399154121	0.417480390587482	0.141427885384985	0.39939170801985	0.388866655994878	0	0	0.0380434782608696	0.00862378727991376	0.46496586417535	0.46496586417535	-0.000984851498507081	-1.12356219552411	0.305456483283703	0.0486179947742188	0.00615399548875975	-0.487908437494067	0.401646671565734	0.122511725279545	0.631106083992774	0.579840636184697	4.93876883732795	0.775024075250039	0.001	0.001	0	0.001	0	0.401646671565734	TRUE	0.333154352968193	LGMA
730169	MHNA-(LGMA+LAMN+GCA)/3	MHNA	Tregs	Tregs	TIMP3	ADAM17	-1.84	0.104	-0.868	0.297	1	0.834	1	0.0119232303655146	up	-0.199092162850013	TIMP3_ADAM17	TIMP3_ADAM17_Tregs_Tregs	0.0051602298838416	0.169630402992123	0.00087533187472805	0.00629916269098582	0.181245245616505	0.00114169328910605	0.591672972047092	0.591672972047092	0.591672972047092	-0.970128133256329	-0.527243550682788	0.101208580118457	0.604170001600768	0.119497358732191	0.167380342564431	0.00819873073367518	0.0788339493622613	0.525714157384118	0.159405318002156	0.531126482213439	0.540895616241466	0.0119232303655146	-0.199092162850013	0.474529648750724	0.174989634010917	0.00609997186504949	0.0915644073914292	0.507074353542823	0.12167132105858	0.00665199977168636	0.0114369932082728	1.57339161664246	0.1661088049797	0.131398840874067	0.168505490312488	6.25795899120848	0.491533242138617	0	0.507074353542823	TRUE	0.333148317966432	LAMN
730170	MHNA-(LGMA+LAMN+GCA)/3	MHNA	Tregs	Tregs	TIMP3	ADAM17	-1.84	0.104	-0.868	0.297	1	0.834	1	0.00609997186504949	down	0.0915644073914292	TIMP3_ADAM17	TIMP3_ADAM17_Tregs_Tregs	0.0051602298838416	0.169630402992123	0.00087533187472805	0.00629916269098582	0.181245245616505	0.00114169328910605	0.591672972047092	0.591672972047092	0.591672972047092	-0.970128133256329	-0.527243550682788	0.101208580118457	0.604170001600768	0.119497358732191	0.167380342564431	0.00819873073367518	0.0788339493622613	0.525714157384118	0.159405318002156	0.531126482213439	0.540895616241466	0.0119232303655146	-0.199092162850013	0.474529648750724	0.174989634010917	0.00609997186504949	0.0915644073914292	0.507074353542823	0.12167132105858	0.00665199977168636	0.0114369932082728	1.57339161664246	0.1661088049797	0.131398840874067	0.168505490312488	6.25795899120848	0.491533242138617	0	0.507074353542823	TRUE	0.333148317966432	LAMN
730171	GCA-(LGMA+LAMN+MHNA)/3	GCA	Macrophages	NK.cells	ADAM12	ITGB1	-1.25	-0.447	-0.8485	0.109	1	0.166	1	0.0037327620027991	up	-0.271642648576876	ADAM12_ITGB1	ADAM12_ITGB1_Macrophages_NK.cells	0.0489893518287485	0.250847888972439	0.0122888754883697	0.0508474576271186	0.233649495991745	0.0118804828470379	0.0811229763135111	0.397778729953697	0.239450853133604	-1.20321687757422	-0.962573502059376	0.149751880902833	0.790239314871138	0.105730750760365	0.0809988794621418	-0.348611684646095	-0.779891911959945	0.281418433345311	0.777196370822853	0.176922385914481	0.0891798418972332	0.0037327620027991	-0.271642648576876	0.46126113831288	0.0948039856693442	0.00457484646127428	-0.229477663333469	0.448664849745732	0.0979461108855656	0.0847093010101381	0.109712324564767	2.69226863605217	0.314611810119574	0.063316640034609	0.0664733849122883	6.98521669664551	0.505763109438451	0.5	0.46126113831288	TRUE	0.333147377395393	MHNA
730172	GCA-(LGMA+LAMN+MHNA)/3	GCA	Macrophages	NK.cells	ADAM12	ITGB1	-1.25	-0.447	-0.8485	0.109	1	0.166	1	0.00457484646127428	down	-0.229477663333469	ADAM12_ITGB1	ADAM12_ITGB1_Macrophages_NK.cells	0.0489893518287485	0.250847888972439	0.0122888754883697	0.0508474576271186	0.233649495991745	0.0118804828470379	0.0811229763135111	0.397778729953697	0.239450853133604	-1.20321687757422	-0.962573502059376	0.149751880902833	0.790239314871138	0.105730750760365	0.0809988794621418	-0.348611684646095	-0.779891911959945	0.281418433345311	0.777196370822853	0.176922385914481	0.0891798418972332	0.0037327620027991	-0.271642648576876	0.46126113831288	0.0948039856693442	0.00457484646127428	-0.229477663333469	0.448664849745732	0.0979461108855656	0.0847093010101381	0.109712324564767	2.69226863605217	0.314611810119574	0.063316640034609	0.0664733849122883	6.98521669664551	0.505763109438451	0.5	0.46126113831288	TRUE	0.333147377395393	MHNA
730173	MHNA-(LGMA+LAMN+GCA)/3	MHNA	B.cells	Fibroblasts	THBS2	CD47	-3.81	0.539	-1.6355	0.0178	0.85	0.337	1	0.000284145754252493	up	0.734640249317369	THBS2_CD47	THBS2_CD47_B.cells_Fibroblasts	0.00108568889577863	0.139672577383092	0.000151640966309604	0.00156631798588804	0.139478977858336	0.000218468431672791	0.714769094866929	0.310731215249496	0.512750155058213	-6.66589979120311	-1.74957999769111	0.0408596126140547	0.925064030734753	0.0191291820073635	0.0232711701616776	0.254607483430349	0.472370099128661	0.70701581027668	0.611210923463888	0.737827883578872	0.77798239310097	0.000284145754252493	0.734640249317369	0.645296779154778	0.061041627092904	0.00783139641426745	-0.0880580457458713	0.474394342680458	0.148605769351966	0.00201400321398488	0.00281393443218651	0.365170771942184	0.0372830753904406	0.188277040647742	0.0985419159957982	4.58016082386421	0.375164206823231	0	0.645296779154778	TRUE	0.333147009899117	LGMA
730174	MHNA-(LGMA+LAMN+GCA)/3	MHNA	B.cells	Fibroblasts	THBS2	CD47	-3.81	0.539	-1.6355	0.0178	0.85	0.337	1	0.00783139641426745	down	-0.0880580457458713	THBS2_CD47	THBS2_CD47_B.cells_Fibroblasts	0.00108568889577863	0.139672577383092	0.000151640966309604	0.00156631798588804	0.139478977858336	0.000218468431672791	0.714769094866929	0.310731215249496	0.512750155058213	-6.66589979120311	-1.74957999769111	0.0408596126140547	0.925064030734753	0.0191291820073635	0.0232711701616776	0.254607483430349	0.472370099128661	0.70701581027668	0.611210923463888	0.737827883578872	0.77798239310097	0.000284145754252493	0.734640249317369	0.645296779154778	0.061041627092904	0.00783139641426745	-0.0880580457458713	0.474394342680458	0.148605769351966	0.00201400321398488	0.00281393443218651	0.365170771942184	0.0372830753904406	0.188277040647742	0.0985419159957982	4.58016082386421	0.375164206823231	0	0.645296779154778	TRUE	0.333147009899117	LGMA
730175	GCA-(LGMA+LAMN+MHNA)/3	GCA	NK.cells	Tregs	S100A8	ITGB2	-0.24	-1.33	-0.785	0.832	1	0.012	1	0.00427357840353814	up	-0.129398667242166	S100A8_ITGB2	S100A8_ITGB2_NK.cells_Tregs	0.0180345311579767	0.0747643495584095	0.001348339991617	0.0119453924914676	0.0901751713632902	0.00107717781491985	0.397778729953697	0.298931809158155	0.348355269555926	-0.0191704016902263	-0.0798766737092761	0.368136705618697	0.155694733472067	0.372298703377621	0.38156315031215	-2.55468894275666	-1.92081875395238	0.119205892921308	0.966403162055336	0.0444664031620553	0.0101284584980237	0.00427357840353814	-0.129398667242166	0.487275654027712	0.100098641824104	0.010023507803282	1.0032221377939	0.672938832130803	0.182706770684899	0.0177543734091686	0.0238741558347252	2.35418812781333	0.22176668383223	0.0590945933590948	0.098577967248071	4.88461884893737	0.498081426301338	0	0.672938832130803	TRUE	0.333146190170811	LAMN
730176	GCA-(LGMA+LAMN+MHNA)/3	GCA	NK.cells	Tregs	S100A8	ITGB2	-0.24	-1.33	-0.785	0.832	1	0.012	1	0.010023507803282	down	1.0032221377939	S100A8_ITGB2	S100A8_ITGB2_NK.cells_Tregs	0.0180345311579767	0.0747643495584095	0.001348339991617	0.0119453924914676	0.0901751713632902	0.00107717781491985	0.397778729953697	0.298931809158155	0.348355269555926	-0.0191704016902263	-0.0798766737092761	0.368136705618697	0.155694733472067	0.372298703377621	0.38156315031215	-2.55468894275666	-1.92081875395238	0.119205892921308	0.966403162055336	0.0444664031620553	0.0101284584980237	0.00427357840353814	-0.129398667242166	0.487275654027712	0.100098641824104	0.010023507803282	1.0032221377939	0.672938832130803	0.182706770684899	0.0177543734091686	0.0238741558347252	2.35418812781333	0.22176668383223	0.0590945933590948	0.098577967248071	4.88461884893737	0.498081426301338	0	0.672938832130803	TRUE	0.333146190170811	LAMN
730177	LAMN-(LGMA+MHNA+GCA)/3	LAMN	NK.cells	Tregs	SEMA4A	PLXNB2	-1.29	0.365	-0.4625	0.00672	1	0.831	1	0.00488417227406708	up	0.203930717107176	SEMA4A_PLXNB2	SEMA4A_PLXNB2_NK.cells_Tregs	0.0570511310393728	0.0103972077083992	0.000593172459415459	0.0625185245062377	0.01	0.000625185245062377	0.439766549598653	0.223854363600918	0.331810456599785	-2.80269363776057	-2.17263072694617	0.145209700656315	0.953077477189051	0.0557067392348327	0.0124659836721626	0.0293456263187995	0.080398976215889	0.644291232482932	0.162122709306504	0.58098275242544	0.542332914121452	0.00488417227406708	0.203930717107176	0.548237126182844	0.106076427612842	0.00436186124100107	-0.353760004511388	0.426053265343252	0.0946328626095751	0.0627702334146741	0.0984258527432057	4.7463433261602	0.396778309116824	0.0366767273177856	0.0257851510312129	1.71138089282905	0.215118693617989	0	0.548237126182844	TRUE	0.33314255352438	GCA
730178	LAMN-(LGMA+MHNA+GCA)/3	LAMN	NK.cells	Tregs	SEMA4A	PLXNB2	-1.29	0.365	-0.4625	0.00672	1	0.831	1	0.00436186124100107	down	-0.353760004511388	SEMA4A_PLXNB2	SEMA4A_PLXNB2_NK.cells_Tregs	0.0570511310393728	0.0103972077083992	0.000593172459415459	0.0625185245062377	0.01	0.000625185245062377	0.439766549598653	0.223854363600918	0.331810456599785	-2.80269363776057	-2.17263072694617	0.145209700656315	0.953077477189051	0.0557067392348327	0.0124659836721626	0.0293456263187995	0.080398976215889	0.644291232482932	0.162122709306504	0.58098275242544	0.542332914121452	0.00488417227406708	0.203930717107176	0.548237126182844	0.106076427612842	0.00436186124100107	-0.353760004511388	0.426053265343252	0.0946328626095751	0.0627702334146741	0.0984258527432057	4.7463433261602	0.396778309116824	0.0366767273177856	0.0257851510312129	1.71138089282905	0.215118693617989	0	0.548237126182844	TRUE	0.33314255352438	GCA
730179	MHNA-(LGMA+LAMN+GCA)/3	MHNA	Endothelial	Epithelial	PVR	CD96	-0.8	-1.5	-1.15	0.231	0.991	0.3	1	0.00769257777470519	up	0.652867181686081	PVR_CD96	PVR_CD96_Endothelial_Epithelial	0.0361153752444625	0.0184596528738234	0.000666677290420653	0.0484035823402339	0.0198722069176615	0.000961886003821193	0.243146692749466	0.197703809143393	0.220425250946429	-0.509110416086285	-0.636388020107856	0.214402913398431	0.663878661757644	0.166800064030735	0.139707059388506	-0.784318117920506	-0.522878745280338	0.104316385195832	0.647862019403521	0.113816025871362	0.149007366151635	0.00769257777470519	0.652867181686081	0.630341582224944	0.133571047688518	0.00105375329355399	0.366998041724878	0.5571859849378	0.0431711558319405	0.458877138647305	0.522143663035214	3.06587827219953	0.587310125134791	0.0143243504006603	0.0243351202267317	3.12546432228796	0.310900551071906	0	0.630341582224944	TRUE	0.333139840090699	LAMN
730180	MHNA-(LGMA+LAMN+GCA)/3	MHNA	Endothelial	Epithelial	PVR	CD96	-0.8	-1.5	-1.15	0.231	0.991	0.3	1	0.00105375329355399	down	0.366998041724878	PVR_CD96	PVR_CD96_Endothelial_Epithelial	0.0361153752444625	0.0184596528738234	0.000666677290420653	0.0484035823402339	0.0198722069176615	0.000961886003821193	0.243146692749466	0.197703809143393	0.220425250946429	-0.509110416086285	-0.636388020107856	0.214402913398431	0.663878661757644	0.166800064030735	0.139707059388506	-0.784318117920506	-0.522878745280338	0.104316385195832	0.647862019403521	0.113816025871362	0.149007366151635	0.00769257777470519	0.652867181686081	0.630341582224944	0.133571047688518	0.00105375329355399	0.366998041724878	0.5571859849378	0.0431711558319405	0.458877138647305	0.522143663035214	3.06587827219953	0.587310125134791	0.0143243504006603	0.0243351202267317	3.12546432228796	0.310900551071906	0	0.630341582224944	TRUE	0.333139840090699	LAMN
730181	LAMN-(LGMA+MHNA+GCA)/3	LAMN	Epithelial	SPP1..macrophages	CCN4	ITGB1	1.3	-0.00524	0.64738	0.371	1	0.995	1	0.00577672615645742	up	-1.41270575300544	CCN4_ITGB1	CCN4_ITGB1_Epithelial_SPP1..macrophages	0.0100873090954807	0.244380921086632	0.00246514588803913	0.00868725868725869	0.214285714285714	0.001861555432984	0.224577196182587	0.117858340400099	0.171217768291343	0.55981391750044	0.430626090384954	0.834400512245878	0.540319353289579	0.786497518809028	0.737273891467905	-1.14070568923986e-05	-0.00217691925427455	0.470804886812792	0.0205713259072943	0.4549496945742	0.45452299676608	0.00577672615645742	-1.41270575300544	0.252576006026526	0.114814635071778	0.00562924444228993	-0.733794934893171	0.356910764302685	0.114348574344423	0.0200770680022888	0.0185187512204087	1.82650771945202	0.225829376914018	0.0566783079584887	0.0370502925594648	4.1878096505212	0.001	0	0.356910764302685	TRUE	0.333134779066005	LGMA
730182	LAMN-(LGMA+MHNA+GCA)/3	LAMN	Epithelial	SPP1..macrophages	CCN4	ITGB1	1.3	-0.00524	0.64738	0.371	1	0.995	1	0.00562924444228993	down	-0.733794934893171	CCN4_ITGB1	CCN4_ITGB1_Epithelial_SPP1..macrophages	0.0100873090954807	0.244380921086632	0.00246514588803913	0.00868725868725869	0.214285714285714	0.001861555432984	0.224577196182587	0.117858340400099	0.171217768291343	0.55981391750044	0.430626090384954	0.834400512245878	0.540319353289579	0.786497518809028	0.737273891467905	-1.14070568923986e-05	-0.00217691925427455	0.470804886812792	0.0205713259072943	0.4549496945742	0.45452299676608	0.00577672615645742	-1.41270575300544	0.252576006026526	0.114814635071778	0.00562924444228993	-0.733794934893171	0.356910764302685	0.114348574344423	0.0200770680022888	0.0185187512204087	1.82650771945202	0.225829376914018	0.0566783079584887	0.0370502925594648	4.1878096505212	0.001	0	0.356910764302685	TRUE	0.333134779066005	LGMA
730183	MHNA-(LGMA+LAMN+GCA)/3	MHNA	Fibroblasts	Macrophages	TNFRSF14	FCAR	0.351	-6.09	-2.8695	0.636	1	0.137	0.793	-0.00317845532454997	up	-0.871515932770113	TNFRSF14_FCAR	TNFRSF14_FCAR_Fibroblasts_Macrophages	0.0923830180368475	0	0	0.0822364383788843	0	0	0.310731215249496	0.0345408446629282	0.172636029956212	0.0689865524074067	0.196542884351586	0.622678885865215	0.319213222346726	0.616696014086762	0.619877541219785	-5.25737174601748	-0.863279432843593	0.00846658282429033	0.808098275242544	0.0174272367948257	0.0755479698167445	-0.00317845532454997	-0.871515932770113	0.351552363065426	0.0271423553838623	0.0288847603057849	-0.571003510845704	0.386528584420667	0.47611685921958	0.394035319252694	0.299685885777388	5.07584176058938	0.781426852123133	0.001	0.001	0	0.001	0	0.386528584420667	TRUE	0.333134713892149	LAMN
730184	MHNA-(LGMA+LAMN+GCA)/3	MHNA	Fibroblasts	Macrophages	TNFRSF14	FCAR	0.351	-6.09	-2.8695	0.636	1	0.137	0.793	0.0288847603057849	down	-0.571003510845704	TNFRSF14_FCAR	TNFRSF14_FCAR_Fibroblasts_Macrophages	0.0923830180368475	0	0	0.0822364383788843	0	0	0.310731215249496	0.0345408446629282	0.172636029956212	0.0689865524074067	0.196542884351586	0.622678885865215	0.319213222346726	0.616696014086762	0.619877541219785	-5.25737174601748	-0.863279432843593	0.00846658282429033	0.808098275242544	0.0174272367948257	0.0755479698167445	-0.00317845532454997	-0.871515932770113	0.351552363065426	0.0271423553838623	0.0288847603057849	-0.571003510845704	0.386528584420667	0.47611685921958	0.394035319252694	0.299685885777388	5.07584176058938	0.781426852123133	0.001	0.001	0	0.001	0	0.386528584420667	TRUE	0.333134713892149	LAMN
730185	MHNA-(LGMA+LAMN+GCA)/3	MHNA	SPP1..macrophages	Macrophages	IGF1	ITGA6	1.6	-1.81	-0.105	0.442	0.966	0.264	0.888	-0.00266742147656165	up	-0.509488671278373	IGF1_ITGA6	IGF1_ITGA6_SPP1..macrophages_Macrophages	0.0280950901635639	0.00783217153175079	0.000220045565361037	0.0184380032206119	0.0112994350282486	0.000208339019441943	0.718445157367712	0.0345408446629282	0.37649300101532	0.567324369041453	0.354577730650908	0.868897070593885	0.478869857531615	0.787938210340964	0.70393789018729	-1.04689689236561	-0.578396073130169	0.0832285303629177	0.682110132950054	0.0935141933165649	0.133242005030543	-0.00266742147656165	-0.509488671278373	0.417762291913756	0.0321454368452313	0.0222030200641269	-1.86782295587701	0.150588851887589	0.372174133485409	0.0410124197917775	0.0335485801441354	3.38449454918892	0.390486763950888	0.0118080738080025	0.0183021597523568	1.10634968397026	0.129331748994109	0	0.417762291913756	TRUE	0.333133373262922	LGMA
730186	MHNA-(LGMA+LAMN+GCA)/3	MHNA	SPP1..macrophages	Macrophages	IGF1	ITGA6	1.6	-1.81	-0.105	0.442	0.966	0.264	0.888	0.0222030200641269	down	-1.86782295587701	IGF1_ITGA6	IGF1_ITGA6_SPP1..macrophages_Macrophages	0.0280950901635639	0.00783217153175079	0.000220045565361037	0.0184380032206119	0.0112994350282486	0.000208339019441943	0.718445157367712	0.0345408446629282	0.37649300101532	0.567324369041453	0.354577730650908	0.868897070593885	0.478869857531615	0.787938210340964	0.70393789018729	-1.04689689236561	-0.578396073130169	0.0832285303629177	0.682110132950054	0.0935141933165649	0.133242005030543	-0.00266742147656165	-0.509488671278373	0.417762291913756	0.0321454368452313	0.0222030200641269	-1.86782295587701	0.150588851887589	0.372174133485409	0.0410124197917775	0.0335485801441354	3.38449454918892	0.390486763950888	0.0118080738080025	0.0183021597523568	1.10634968397026	0.129331748994109	0	0.417762291913756	TRUE	0.333133373262922	LGMA
730187	GCA-(LGMA+LAMN+MHNA)/3	GCA	CD8..T.cells	CD4..T.cells	CCN1	ITGB2	-0.591	-0.622	-0.6065	0.434	1	0.0394	1	-0.000279428451010703	up	-0.3988077477319	CCN1_ITGB2	CCN1_ITGB2_CD8..T.cells_CD4..T.cells	0.0152339330165691	0.355714166456851	0.00541892578484837	0.0180952380952381	0.4047558526329	0.00732415352383343	0.299850372260767	0.3059809126524	0.302915642456583	-0.214243569858106	-0.362510270487489	0.258984312469986	0.485292940611494	0.229870337762126	0.222406755242516	-0.873601350024493	-1.40450377817443	0.231966403162055	0.924160079051383	0.106404958677686	0.0252874595759971	-0.000279428451010703	-0.3988077477319	0.438004347837069	0.0555241693558921	0.0157508458571277	0.369910877123464	0.557715938130196	0.271802591083036	0.0135216840679541	0.024346105133023	1.81146300864691	0.181353413114275	0.277402723683639	0.438983679260924	7.10305170121891	0.723839423080503	0	0.557715938130196	TRUE	0.3331329526455	LGMA
730188	GCA-(LGMA+LAMN+MHNA)/3	GCA	CD8..T.cells	CD4..T.cells	CCN1	ITGB2	-0.591	-0.622	-0.6065	0.434	1	0.0394	1	0.0157508458571277	down	0.369910877123464	CCN1_ITGB2	CCN1_ITGB2_CD8..T.cells_CD4..T.cells	0.0152339330165691	0.355714166456851	0.00541892578484837	0.0180952380952381	0.4047558526329	0.00732415352383343	0.299850372260767	0.3059809126524	0.302915642456583	-0.214243569858106	-0.362510270487489	0.258984312469986	0.485292940611494	0.229870337762126	0.222406755242516	-0.873601350024493	-1.40450377817443	0.231966403162055	0.924160079051383	0.106404958677686	0.0252874595759971	-0.000279428451010703	-0.3988077477319	0.438004347837069	0.0555241693558921	0.0157508458571277	0.369910877123464	0.557715938130196	0.271802591083036	0.0135216840679541	0.024346105133023	1.81146300864691	0.181353413114275	0.277402723683639	0.438983679260924	7.10305170121891	0.723839423080503	0	0.557715938130196	TRUE	0.3331329526455	LGMA
730189	GCA-(LGMA+LAMN+MHNA)/3	GCA	CD4..T.cells	NK.cells	TGFBI	ITGA4	-0.781	-0.593	-0.687	0.432	1	0.0363	1	0.00308150649302327	up	-0.573407351034271	TGFBI_ITGA4	TGFBI_ITGA4_CD4..T.cells_NK.cells	0.0115490645902772	0.517139981703327	0.0059724830509065	0.0135881503797151	0.419705929041987	0.00570302727908054	0.3059809126524	0.397778729953697	0.351879821303048	-0.284687193737554	-0.364516253185088	0.218364815111253	0.48679366095726	0.210180886825676	0.221686409476549	-0.853975371353585	-1.44009337496389	0.240118577075099	0.928067732662594	0.107842256557672	0.023603126122889	0.00308150649302327	-0.573407351034271	0.406072422976044	0.0884281176512078	0.00386667592373533	-0.645628676512156	0.372951488784848	0.08692964312504	0.0107033721133262	0.0161430848130059	2.22586079887256	0.162294227460999	0.632224622370303	0.678114944153799	8.22150333620166	0.911965728336882	0	0.406072422976044	TRUE	0.333130698666695	LAMN
730190	GCA-(LGMA+LAMN+MHNA)/3	GCA	CD4..T.cells	NK.cells	TGFBI	ITGA4	-0.781	-0.593	-0.687	0.432	1	0.0363	1	0.00386667592373533	down	-0.645628676512156	TGFBI_ITGA4	TGFBI_ITGA4_CD4..T.cells_NK.cells	0.0115490645902772	0.517139981703327	0.0059724830509065	0.0135881503797151	0.419705929041987	0.00570302727908054	0.3059809126524	0.397778729953697	0.351879821303048	-0.284687193737554	-0.364516253185088	0.218364815111253	0.48679366095726	0.210180886825676	0.221686409476549	-0.853975371353585	-1.44009337496389	0.240118577075099	0.928067732662594	0.107842256557672	0.023603126122889	0.00308150649302327	-0.573407351034271	0.406072422976044	0.0884281176512078	0.00386667592373533	-0.645628676512156	0.372951488784848	0.08692964312504	0.0107033721133262	0.0161430848130059	2.22586079887256	0.162294227460999	0.632224622370303	0.678114944153799	8.22150333620166	0.911965728336882	0	0.406072422976044	TRUE	0.333130698666695	LAMN
730191	LAMN-(LGMA+MHNA+GCA)/3	LAMN	CD4..T.cells	CD4..T.cells	SPP1	ITGA5	-0.548	-0.43	-0.489	0.657	1	0.213	1	0.000925779546342008	up	-0.419380949658819	SPP1_ITGA5	SPP1_ITGA5_CD4..T.cells_CD4..T.cells	0.0235693071300638	0.0502646802807994	0.00118470368733262	0.0283960150193798	0.0680792756782946	0.00193318013466935	0.372192634222999	0.372192634222999	0.372192634222999	-0.0999741774812401	-0.182434630440219	0.269089162798143	0.302285096846486	0.281755242516408	0.308067872578838	-0.288796770521343	-0.671620396561262	0.287661696011498	0.730506647502695	0.193271649299317	0.111637621272009	0.000925779546342008	-0.419380949658819	0.434241785232941	0.0673232973635283	0.0038271099579688	0.100327164361548	0.508668625238628	0.0863141456379576	0.00918812691375957	0.0336435520043186	2.31594155216675	0.164630901110346	0.0883741588579632	0.112452211686424	4.1600762105142	0.420686691871886	0.5	0.508668625238628	TRUE	0.333129889918383	MHNA
730192	LAMN-(LGMA+MHNA+GCA)/3	LAMN	CD4..T.cells	CD4..T.cells	SPP1	ITGA5	-0.548	-0.43	-0.489	0.657	1	0.213	1	0.0038271099579688	down	0.100327164361548	SPP1_ITGA5	SPP1_ITGA5_CD4..T.cells_CD4..T.cells	0.0235693071300638	0.0502646802807994	0.00118470368733262	0.0283960150193798	0.0680792756782946	0.00193318013466935	0.372192634222999	0.372192634222999	0.372192634222999	-0.0999741774812401	-0.182434630440219	0.269089162798143	0.302285096846486	0.281755242516408	0.308067872578838	-0.288796770521343	-0.671620396561262	0.287661696011498	0.730506647502695	0.193271649299317	0.111637621272009	0.000925779546342008	-0.419380949658819	0.434241785232941	0.0673232973635283	0.0038271099579688	0.100327164361548	0.508668625238628	0.0863141456379576	0.00918812691375957	0.0336435520043186	2.31594155216675	0.164630901110346	0.0883741588579632	0.112452211686424	4.1600762105142	0.420686691871886	0.5	0.508668625238628	TRUE	0.333129889918383	MHNA
730193	MHNA-(LGMA+LAMN+GCA)/3	MHNA	Epithelial	Macrophages	C1QB	LRP1	0.0576	-1.51	-0.7262	0.963	1	0.0347	0.49	-0.00138240517290147	up	0.400844245450407	C1QB_LRP1	C1QB_LRP1_Epithelial_Macrophages	0.0113659156815326	0.104371851603541	0.00118628166485129	0.00991812059993878	0.117103235747304	0.00116144401478482	0.197703809143393	0.0345408446629282	0.11612232690316	0.000943125861626813	0.0163737128754655	0.501620777973427	0.048403233552105	0.49243636945734	0.487634064350888	-2.20410249306578	-1.45967052520913	0.10350790513834	0.930223679482573	0.0511588214157384	0.0230641394178944	-0.00138240517290147	0.400844245450407	0.584249968550453	0.0447258975558225	0.0359811261268953	0.806288160640786	0.637109210610084	0.586509598173167	0.00546322592553673	0.0116522987522302	2.83558812747119	0.232699273056115	0.1171391006011	0.154649791250641	4.04014937898574	0.404487769416167	0	0.637109210610084	TRUE	0.333129035731389	LGMA
730194	MHNA-(LGMA+LAMN+GCA)/3	MHNA	Epithelial	Macrophages	C1QB	LRP1	0.0576	-1.51	-0.7262	0.963	1	0.0347	0.49	0.0359811261268953	down	0.806288160640786	C1QB_LRP1	C1QB_LRP1_Epithelial_Macrophages	0.0113659156815326	0.104371851603541	0.00118628166485129	0.00991812059993878	0.117103235747304	0.00116144401478482	0.197703809143393	0.0345408446629282	0.11612232690316	0.000943125861626813	0.0163737128754655	0.501620777973427	0.048403233552105	0.49243636945734	0.487634064350888	-2.20410249306578	-1.45967052520913	0.10350790513834	0.930223679482573	0.0511588214157384	0.0230641394178944	-0.00138240517290147	0.400844245450407	0.584249968550453	0.0447258975558225	0.0359811261268953	0.806288160640786	0.637109210610084	0.586509598173167	0.00546322592553673	0.0116522987522302	2.83558812747119	0.232699273056115	0.1171391006011	0.154649791250641	4.04014937898574	0.404487769416167	0	0.637109210610084	TRUE	0.333129035731389	LGMA
730195	GCA-(LGMA+LAMN+MHNA)/3	GCA	Epithelial	C1Qhi.monocytes	HLA.DRA	CD82	-1.8	0.317	-0.7415	0.16	0.549	0.763	0.959	0.0141701716548967	up	-0.245050836348271	HLA.DRA_CD82	HLA.DRA_CD82_Epithelial_C1Qhi.monocytes	0.0631800769459873	0.051344235597033	0.00324393275575345	0.0481625536480687	0.0740740740740741	0.00356759656652361	0.635265500900704	0.0295087282581602	0.332387114579432	-1.43258403121934	-0.795880017344075	0.103469665439411	0.734452537217865	0.0948855450616296	0.106251000480231	0.0372397214683029	0.11747546204512	0.625583902263744	0.224712540424003	0.59400826446281	0.574717031979878	0.0141701716548967	-0.245050836348271	0.466124423990178	0.196987453439012	0.0111631841453631	0.79542477285152	0.635132755970063	0.200435844424117	0.0147148851761652	0.0323614512935781	4.81749048889078	0.1992381773722	0.25193439427838	0.302377608651907	2.45685295622733	0.292814037967802	0	0.635132755970063	TRUE	0.333126503889399	MHNA
730196	GCA-(LGMA+LAMN+MHNA)/3	GCA	Epithelial	C1Qhi.monocytes	HLA.DRA	CD82	-1.8	0.317	-0.7415	0.16	0.549	0.763	0.959	0.0111631841453631	down	0.79542477285152	HLA.DRA_CD82	HLA.DRA_CD82_Epithelial_C1Qhi.monocytes	0.0631800769459873	0.051344235597033	0.00324393275575345	0.0481625536480687	0.0740740740740741	0.00356759656652361	0.635265500900704	0.0295087282581602	0.332387114579432	-1.43258403121934	-0.795880017344075	0.103469665439411	0.734452537217865	0.0948855450616296	0.106251000480231	0.0372397214683029	0.11747546204512	0.625583902263744	0.224712540424003	0.59400826446281	0.574717031979878	0.0141701716548967	-0.245050836348271	0.466124423990178	0.196987453439012	0.0111631841453631	0.79542477285152	0.635132755970063	0.200435844424117	0.0147148851761652	0.0323614512935781	4.81749048889078	0.1992381773722	0.25193439427838	0.302377608651907	2.45685295622733	0.292814037967802	0	0.635132755970063	TRUE	0.333126503889399	MHNA
730197	LAMN-(LGMA+MHNA+GCA)/3	LAMN	CD4..T.cells	CD8..T.cells	TNFSF13B	TNFRSF13C	-0.38	-0.658	-0.519	0.275	1	0.287	1	0.00744621184582834	up	-1.59673275675458	TNFSF13B_TNFRSF13C	TNFSF13B_TNFRSF13C_CD4..T.cells_CD8..T.cells	0.0501233587212991	0.00973503470052126	0.000487952636458522	0.0634160004844961	0.01372257037083	0.000870230529285086	0.372192634222999	0.523461688274655	0.447827161248827	-0.2130535763445	-0.560667306169737	0.317552425164079	0.623999519769489	0.23027052985433	0.157815751560749	-0.356713711949033	-0.542118103266008	0.223252784764642	0.661448975925261	0.174362199065756	0.142292490118577	0.00744621184582834	-1.59673275675458	0.218919936110144	0.131159096276045	0.0201136678672955	0.585294667283255	0.596902267450724	0.339671678361016	0.11057873603828	0.134296590856497	4.08851684018737	0.546219774684606	0.0164678859140672	0.0241316734712925	2.12271647618988	0.268581714995372	0	0.596902267450724	TRUE	0.333120087806314	MHNA
730198	LAMN-(LGMA+MHNA+GCA)/3	LAMN	CD4..T.cells	CD8..T.cells	TNFSF13B	TNFRSF13C	-0.38	-0.658	-0.519	0.275	1	0.287	1	0.0201136678672955	down	0.585294667283255	TNFSF13B_TNFRSF13C	TNFSF13B_TNFRSF13C_CD4..T.cells_CD8..T.cells	0.0501233587212991	0.00973503470052126	0.000487952636458522	0.0634160004844961	0.01372257037083	0.000870230529285086	0.372192634222999	0.523461688274655	0.447827161248827	-0.2130535763445	-0.560667306169737	0.317552425164079	0.623999519769489	0.23027052985433	0.157815751560749	-0.356713711949033	-0.542118103266008	0.223252784764642	0.661448975925261	0.174362199065756	0.142292490118577	0.00744621184582834	-1.59673275675458	0.218919936110144	0.131159096276045	0.0201136678672955	0.585294667283255	0.596902267450724	0.339671678361016	0.11057873603828	0.134296590856497	4.08851684018737	0.546219774684606	0.0164678859140672	0.0241316734712925	2.12271647618988	0.268581714995372	0	0.596902267450724	TRUE	0.333120087806314	MHNA
730199	MHNA-(LGMA+LAMN+GCA)/3	MHNA	CD8..T.cells	Epithelial	APOE	LRP1	-1.58	0.388	-0.596	0.1	0.932	0.748	1	0.00549182696930638	up	-0.0399921071712199	APOE_LRP1	APOE_LRP1_CD8..T.cells_Epithelial	0.00333022041761788	0.110406796103456	0.000367678966627503	0.0025062656641604	0.109299051117233	0.000273932458940433	0.223068359731449	0.197703809143393	0.210386084437421	-1.58	-1	0.117596446294221	0.800984472546822	0.0882023371218185	0.0758964302865375	0.048926180028589	0.126098402135539	0.653903162055336	0.238142292490119	0.609863456701401	0.581050125763565	0.00549182696930638	-0.0399921071712199	0.50362691430706	0.112025438529894	0.000259359950468226	-0.195969037155391	0.454761316241741	0.0308133857901459	0.001	0.001	0.963411041902806	0.001	0.124036088539416	0.144145404037066	5.66483868073677	0.61330511158496	0	0.50362691430706	TRUE	0.333119110562155	LGMA
730200	MHNA-(LGMA+LAMN+GCA)/3	MHNA	CD8..T.cells	Epithelial	APOE	LRP1	-1.58	0.388	-0.596	0.1	0.932	0.748	1	0.000259359950468226	down	-0.195969037155391	APOE_LRP1	APOE_LRP1_CD8..T.cells_Epithelial	0.00333022041761788	0.110406796103456	0.000367678966627503	0.0025062656641604	0.109299051117233	0.000273932458940433	0.223068359731449	0.197703809143393	0.210386084437421	-1.58	-1	0.117596446294221	0.800984472546822	0.0882023371218185	0.0758964302865375	0.048926180028589	0.126098402135539	0.653903162055336	0.238142292490119	0.609863456701401	0.581050125763565	0.00549182696930638	-0.0399921071712199	0.50362691430706	0.112025438529894	0.000259359950468226	-0.195969037155391	0.454761316241741	0.0308133857901459	0.001	0.001	0.963411041902806	0.001	0.124036088539416	0.144145404037066	5.66483868073677	0.61330511158496	0	0.50362691430706	TRUE	0.333119110562155	LGMA
730201	MHNA-(LGMA+LAMN+GCA)/3	MHNA	CD8..T.cells	Macrophages	PDGFD	PDGFRA	-1.52	-0.754	-1.137	0.000251	0.205	0.479	0.956	-0.00120634795543317	up	0.525566927826164	PDGFD_PDGFRA	PDGFD_PDGFRA_CD8..T.cells_Macrophages	0.0690097265914141	0.0288366315487188	0.00199000805899443	0.081827436809077	0.0359527478171546	0.0029419212001209	0.223068359731449	0.0345408446629282	0.128804602197189	-5.47249594334882	-3.60032627851896	0.122578837842164	0.988234352489195	0.0255722746918521	0.00224107571634384	-0.241027022885419	-0.319664486585437	0.202591627739849	0.48100071864894	0.207599712540424	0.22799137621272	-0.00120634795543317	0.525566927826164	0.607060073766964	0.046449518416404	0.0285573912068746	-0.634540643062003	0.374968814833259	0.471024228373244	0.0852583812215493	0.136076758975266	4.44141522039359	0.472609945576277	0.0367215179029709	0.055528215017625	2.74841739404069	0.308112585549341	0.333333333333333	0.607060073766964	TRUE	0.333118314602689	LAMN
730202	MHNA-(LGMA+LAMN+GCA)/3	MHNA	CD8..T.cells	Macrophages	PDGFD	PDGFRA	-1.52	-0.754	-1.137	0.000251	0.205	0.479	0.956	0.0285573912068746	down	-0.634540643062003	PDGFD_PDGFRA	PDGFD_PDGFRA_CD8..T.cells_Macrophages	0.0690097265914141	0.0288366315487188	0.00199000805899443	0.081827436809077	0.0359527478171546	0.0029419212001209	0.223068359731449	0.0345408446629282	0.128804602197189	-5.47249594334882	-3.60032627851896	0.122578837842164	0.988234352489195	0.0255722746918521	0.00224107571634384	-0.241027022885419	-0.319664486585437	0.202591627739849	0.48100071864894	0.207599712540424	0.22799137621272	-0.00120634795543317	0.525566927826164	0.607060073766964	0.046449518416404	0.0285573912068746	-0.634540643062003	0.374968814833259	0.471024228373244	0.0852583812215493	0.136076758975266	4.44141522039359	0.472609945576277	0.0367215179029709	0.055528215017625	2.74841739404069	0.308112585549341	0.333333333333333	0.607060073766964	TRUE	0.333118314602689	LAMN
730203	LAMN-(LGMA+MHNA+GCA)/3	LAMN	Fibroblasts	Epithelial	ITM2B	ROR2	-0.249	-1.45	-0.8495	0.674	1	0.361	1	0.000257733453702062	up	-0.0843781121330501	ITM2B_ROR2	ITM2B_ROR2_Fibroblasts_Epithelial	1.22629048089974	0.00602154886586825	0.00738416805448688	0.887031574347209	0.00868725868725869	0.00770587275012054	0.20634857114243	0.224577196182587	0.215462883662509	-0.0426636857627054	-0.17134010346468	0.364735072834961	0.288178325596286	0.332999839923163	0.315151272610853	-0.641614557236796	-0.442492798094342	0.107864714337046	0.58846119295724	0.127335609054977	0.17696730147323	0.000257733453702062	-0.0843781121330501	0.495509309521512	0.0607830475648431	0.00612049008738457	0.170334804480359	0.521405621085035	0.121990507360291	0.571023352013429	0.826967855288667	9.76902094816949	0.697882762526397	0.00704778015185196	0.0119350839919414	1.23379002642642	0.130465241127309	0	0.521405621085035	TRUE	0.333111419157598	LGMA
730204	LAMN-(LGMA+MHNA+GCA)/3	LAMN	Fibroblasts	Epithelial	ITM2B	ROR2	-0.249	-1.45	-0.8495	0.674	1	0.361	1	0.00612049008738457	down	0.170334804480359	ITM2B_ROR2	ITM2B_ROR2_Fibroblasts_Epithelial	1.22629048089974	0.00602154886586825	0.00738416805448688	0.887031574347209	0.00868725868725869	0.00770587275012054	0.20634857114243	0.224577196182587	0.215462883662509	-0.0426636857627054	-0.17134010346468	0.364735072834961	0.288178325596286	0.332999839923163	0.315151272610853	-0.641614557236796	-0.442492798094342	0.107864714337046	0.58846119295724	0.127335609054977	0.17696730147323	0.000257733453702062	-0.0843781121330501	0.495509309521512	0.0607830475648431	0.00612049008738457	0.170334804480359	0.521405621085035	0.121990507360291	0.571023352013429	0.826967855288667	9.76902094816949	0.697882762526397	0.00704778015185196	0.0119350839919414	1.23379002642642	0.130465241127309	0	0.521405621085035	TRUE	0.333111419157598	LGMA
730205	LAMN-(LGMA+MHNA+GCA)/3	LAMN	Epithelial	CD4..T.cells	HSP90B1	LRP1	-0.726	0.23	-0.248	0.528	1	0.822	1	0.000991065573659983	up	-0.367554804688146	HSP90B1_LRP1	HSP90B1_LRP1_Epithelial_CD4..T.cells	0.503642519142283	0.0107190242816516	0.00539855639195829	0.591505791505792	0.0142774951550388	0.0084452210724013	0.224577196182587	0.372192634222999	0.298384915202793	-0.201367772240452	-0.277366077466188	0.229530174483752	0.406755242516408	0.233512085801185	0.25942452377141	0.0195794819657884	0.0851281824599496	0.586978979518505	0.171734638878908	0.563196191160618	0.547565576715774	0.000991065573659983	-0.367554804688146	0.443720091802596	0.0679624552475839	0.00317055029775563	-0.349389545915335	0.426848414456839	0.0761005488470826	0.425443747361496	0.769775122163739	7.46593650515269	0.403920566012612	0.0101087177305594	0.0162469412537452	2.23666579020664	0.172690434843949	0	0.443720091802596	TRUE	0.333105585437069	LGMA
730206	LAMN-(LGMA+MHNA+GCA)/3	LAMN	Epithelial	CD4..T.cells	HSP90B1	LRP1	-0.726	0.23	-0.248	0.528	1	0.822	1	0.00317055029775563	down	-0.349389545915335	HSP90B1_LRP1	HSP90B1_LRP1_Epithelial_CD4..T.cells	0.503642519142283	0.0107190242816516	0.00539855639195829	0.591505791505792	0.0142774951550388	0.0084452210724013	0.224577196182587	0.372192634222999	0.298384915202793	-0.201367772240452	-0.277366077466188	0.229530174483752	0.406755242516408	0.233512085801185	0.25942452377141	0.0195794819657884	0.0851281824599496	0.586978979518505	0.171734638878908	0.563196191160618	0.547565576715774	0.000991065573659983	-0.367554804688146	0.443720091802596	0.0679624552475839	0.00317055029775563	-0.349389545915335	0.426848414456839	0.0761005488470826	0.425443747361496	0.769775122163739	7.46593650515269	0.403920566012612	0.0101087177305594	0.0162469412537452	2.23666579020664	0.172690434843949	0	0.443720091802596	TRUE	0.333105585437069	LGMA
730207	MHNA-(LGMA+LAMN+GCA)/3	MHNA	iCAFs	Endothelial	SDC4	ADAM12	0.392	-2.95	-1.279	0.693	0.98	0.0973	0.904	-0.00269737269675852	up	-0.413362163001361	SDC4_ADAM12	SDC4_ADAM12_iCAFs_Endothelial	0.0880186895949137	0.00185383240687802	0.000163171899181988	NA	0.0019723865877712	NA	0.001	0.243146692749466	0.122073346374733	0.0624325720321718	0.159266765388193	0.637686089322875	0.271350248119097	0.609772690891628	0.594785497038579	-2.98506712120836	-1.01188715973165	0.0448706431908013	0.854361300754581	0.0370104204096299	0.054796981674452	-0.00269737269675852	-0.413362163001361	0.435342540559215	0.0318522108777104	0.00897986424935376	0.225355095166948	0.531415860149713	0.166471605628067	0.132587053216948	NA	4.929144268174	0.557757953563642	0.00416768867471798	0.00521698037430721	0.650798533659176	0.0768089677348467	0	0.531415860149713	TRUE	0.333100434011192	LAMN
730208	MHNA-(LGMA+LAMN+GCA)/3	MHNA	iCAFs	Endothelial	SDC4	ADAM12	0.392	-2.95	-1.279	0.693	0.98	0.0973	0.904	0.00897986424935376	down	0.225355095166948	SDC4_ADAM12	SDC4_ADAM12_iCAFs_Endothelial	0.0880186895949137	0.00185383240687802	0.000163171899181988	NA	0.0019723865877712	NA	0.001	0.243146692749466	0.122073346374733	0.0624325720321718	0.159266765388193	0.637686089322875	0.271350248119097	0.609772690891628	0.594785497038579	-2.98506712120836	-1.01188715973165	0.0448706431908013	0.854361300754581	0.0370104204096299	0.054796981674452	-0.00269737269675852	-0.413362163001361	0.435342540559215	0.0318522108777104	0.00897986424935376	0.225355095166948	0.531415860149713	0.166471605628067	0.132587053216948	NA	4.929144268174	0.557757953563642	0.00416768867471798	0.00521698037430721	0.650798533659176	0.0768089677348467	0	0.531415860149713	TRUE	0.333100434011192	LAMN
730209	LAMN-(LGMA+MHNA+GCA)/3	LAMN	Tregs	CD8..T.cells	CD86	CTLA4	-2.81	-0.787	-1.7985	1	1	0.153	1	0.0116882367157227	up	-0.33569915752529	CD86_CTLA4	CD86_CTLA4_Tregs_CD8..T.cells	0	0.0615775593773429	0	0	0.0691635126471014	0	0.223854363600918	0.523461688274655	0.373658025937786	0	0	0.0606691211781655	0.0101448695373779	0.464883143909076	0.464883143909076	-0.64164784394655	-0.815308569182401	0.195517427236795	0.790828242903342	0.127290693496227	0.0828467481135465	0.0116882367157227	-0.33569915752529	0.449546062265095	0.172689018547887	0.0250746034532804	1.84732332187032	0.82651226007785	0.416845161368337	0.001	0.001	0	0.001	0.1611243082608	0.233482395452442	4.74103335635141	0.602568161486914	0	0.82651226007785	TRUE	0.333097934869737	MHNA
730210	LAMN-(LGMA+MHNA+GCA)/3	LAMN	Tregs	CD8..T.cells	CD86	CTLA4	-2.81	-0.787	-1.7985	1	1	0.153	1	0.0250746034532804	down	1.84732332187032	CD86_CTLA4	CD86_CTLA4_Tregs_CD8..T.cells	0	0.0615775593773429	0	0	0.0691635126471014	0	0.223854363600918	0.523461688274655	0.373658025937786	0	0	0.0606691211781655	0.0101448695373779	0.464883143909076	0.464883143909076	-0.64164784394655	-0.815308569182401	0.195517427236795	0.790828242903342	0.127290693496227	0.0828467481135465	0.0116882367157227	-0.33569915752529	0.449546062265095	0.172689018547887	0.0250746034532804	1.84732332187032	0.82651226007785	0.416845161368337	0.001	0.001	0	0.001	0.1611243082608	0.233482395452442	4.74103335635141	0.602568161486914	0	0.82651226007785	TRUE	0.333097934869737	MHNA
730211	LAMN-(LGMA+MHNA+GCA)/3	LAMN	CD4..T.cells	Tregs	SEMA4A	PLXNB2	-1.07	0.365	-0.3525	0.0375	1	0.831	1	0.00488417227406708	up	0.203930717107176	SEMA4A_PLXNB2	SEMA4A_PLXNB2_CD4..T.cells_Tregs	0.0523522556738221	0.0103972077083992	0.000544317276243948	0.0582909399224806	0.01	0.000582909399224806	0.372192634222999	0.223854363600918	0.298023498911959	-1.52578654353134	-1.42596873227228	0.17198255162478	0.88908676164559	0.0906835280934849	0.0373379222026573	0.0293456263187995	0.080398976215889	0.644291232482932	0.162122709306504	0.58098275242544	0.542332914121452	0.00488417227406708	0.203930717107176	0.548237126182844	0.106076427612842	0.00436186124100107	-0.353760004511388	0.426053265343252	0.0946328626095751	0.0564693417019355	0.0905833621746132	4.54644029758193	0.370709689034696	0.0366767273177856	0.0257851510312129	1.71138089282905	0.215118693617989	0	0.548237126182844	TRUE	0.33309778528208	MHNA
730212	LAMN-(LGMA+MHNA+GCA)/3	LAMN	CD4..T.cells	Tregs	SEMA4A	PLXNB2	-1.07	0.365	-0.3525	0.0375	1	0.831	1	0.00436186124100107	down	-0.353760004511388	SEMA4A_PLXNB2	SEMA4A_PLXNB2_CD4..T.cells_Tregs	0.0523522556738221	0.0103972077083992	0.000544317276243948	0.0582909399224806	0.01	0.000582909399224806	0.372192634222999	0.223854363600918	0.298023498911959	-1.52578654353134	-1.42596873227228	0.17198255162478	0.88908676164559	0.0906835280934849	0.0373379222026573	0.0293456263187995	0.080398976215889	0.644291232482932	0.162122709306504	0.58098275242544	0.542332914121452	0.00488417227406708	0.203930717107176	0.548237126182844	0.106076427612842	0.00436186124100107	-0.353760004511388	0.426053265343252	0.0946328626095751	0.0564693417019355	0.0905833621746132	4.54644029758193	0.370709689034696	0.0366767273177856	0.0257851510312129	1.71138089282905	0.215118693617989	0	0.548237126182844	TRUE	0.33309778528208	MHNA
730213	MHNA-(LGMA+LAMN+GCA)/3	MHNA	SPP1..macrophages	Epithelial	COL1A1	DDR2	0.0592	-1.08	-0.5104	0.932	1	0.54	1	0.00473504076015901	up	-0.278250047779741	COL1A1_DDR2	COL1A1_DDR2_SPP1..macrophages_Epithelial	0.404910676437209	0.021190717841759	0.00858034789549666	0.354991948470209	0.0208838383838384	0.00741359447941574	0.718445157367712	0.197703809143393	0.458074483255552	0.0018105779886443	0.0305840876460186	0.502241075716344	0.0740355370577877	0.500800384184409	0.499559788698575	-0.289014739391194	-0.267606240177031	0.149142112827884	0.424496945742005	0.193181818181818	0.254671218109953	0.00473504076015901	-0.278250047779741	0.460052733649398	0.104616412556156	0.000272438822542905	-0.186700361289692	0.45644763341802	0.0310168438061422	0.104342974301858	0.332735145970518	5.95128605450214	0.298092511212018	0.0408085310808295	0.0350262539184953	3.04150318419177	0.371080384740616	0	0.460052733649398	TRUE	0.333096859505165	LGMA
730214	MHNA-(LGMA+LAMN+GCA)/3	MHNA	SPP1..macrophages	Epithelial	COL1A1	DDR2	0.0592	-1.08	-0.5104	0.932	1	0.54	1	0.000272438822542905	down	-0.186700361289692	COL1A1_DDR2	COL1A1_DDR2_SPP1..macrophages_Epithelial	0.404910676437209	0.021190717841759	0.00858034789549666	0.354991948470209	0.0208838383838384	0.00741359447941574	0.718445157367712	0.197703809143393	0.458074483255552	0.0018105779886443	0.0305840876460186	0.502241075716344	0.0740355370577877	0.500800384184409	0.499559788698575	-0.289014739391194	-0.267606240177031	0.149142112827884	0.424496945742005	0.193181818181818	0.254671218109953	0.00473504076015901	-0.278250047779741	0.460052733649398	0.104616412556156	0.000272438822542905	-0.186700361289692	0.45644763341802	0.0310168438061422	0.104342974301858	0.332735145970518	5.95128605450214	0.298092511212018	0.0408085310808295	0.0350262539184953	3.04150318419177	0.371080384740616	0	0.460052733649398	TRUE	0.333096859505165	LGMA
730215	GCA-(LGMA+LAMN+MHNA)/3	GCA	SPP1..macrophages	iCAFs	GPC6	LRP1	-6.96	-0.191	-3.5755	0.0762	0.557	0.712	0.959	-0.00172404082191312	up	-0.497519276150433	GPC6_LRP1	GPC6_LRP1_SPP1..macrophages_iCAFs	0	0.719392878329368	0	0	0.72962962962963	0	0.0480350794940855	0.154589017934036	0.101312048714061	-7.78159339947638	-1.1180450286604	0.00584280454618217	0.83175924443733	0.0147270689931167	0.0619297262686089	-0.0281763212153604	-0.147520006363144	0.382298778296802	0.271469637082285	0.351060007186489	0.326648401006109	-0.00172404082191312	-0.497519276150433	0.419951333690646	0.0413812443810057	0.0447908684042501	-0.0699300421458725	0.477692501369495	0.723556025032856	0.001	0.001	0	0.001	0.820010950242657	0.979106762076607	8.4009653475216	0.964972779845828	0	0.477692501369495	TRUE	0.333095479322577	LGMA
730216	GCA-(LGMA+LAMN+MHNA)/3	GCA	SPP1..macrophages	iCAFs	GPC6	LRP1	-6.96	-0.191	-3.5755	0.0762	0.557	0.712	0.959	0.0447908684042501	down	-0.0699300421458725	GPC6_LRP1	GPC6_LRP1_SPP1..macrophages_iCAFs	0	0.719392878329368	0	0	0.72962962962963	0	0.0480350794940855	0.154589017934036	0.101312048714061	-7.78159339947638	-1.1180450286604	0.00584280454618217	0.83175924443733	0.0147270689931167	0.0619297262686089	-0.0281763212153604	-0.147520006363144	0.382298778296802	0.271469637082285	0.351060007186489	0.326648401006109	-0.00172404082191312	-0.497519276150433	0.419951333690646	0.0413812443810057	0.0447908684042501	-0.0699300421458725	0.477692501369495	0.723556025032856	0.001	0.001	0	0.001	0.820010950242657	0.979106762076607	8.4009653475216	0.964972779845828	0	0.477692501369495	TRUE	0.333095479322577	LGMA
730217	LAMN-(LGMA+MHNA+GCA)/3	LAMN	B.cells	B.cells	RSPO3	LRP6	0.425	-1.65	-0.6125	0.658	1	0.259	1	0.000518176004854962	up	0.962449824050898	RSPO3_LRP6	RSPO3_LRP6_B.cells_B.cells	0.0015753345012726	0.0121031797048993	1.90665565642302e-05	0.00227272727272727	0.0174611973392461	3.96845394073776e-05	0.176990542322262	0.176990542322262	0.176990542322262	0.0772539952140689	0.181774106386044	0.648551304626221	0.301444693452857	0.624379702257083	0.60997278693773	-0.968055389265934	-0.586700235918748	0.092997664390945	0.686848724398131	0.0993532159540065	0.131265720445562	0.000518176004854962	0.962449824050898	0.686960093878438	0.0633328107645881	0.0160715171909246	0.839361753380802	0.643126528329128	0.276791029916957	0.00822979013971963	0.0107095550090923	0.530174968859612	0.0768804266115026	0.0433648728539264	0.05062656085891	2.2258134557722	0.326784091157322	0	0.686960093878438	TRUE	0.333094245426817	LGMA
730218	LAMN-(LGMA+MHNA+GCA)/3	LAMN	B.cells	B.cells	RSPO3	LRP6	0.425	-1.65	-0.6125	0.658	1	0.259	1	0.0160715171909246	down	0.839361753380802	RSPO3_LRP6	RSPO3_LRP6_B.cells_B.cells	0.0015753345012726	0.0121031797048993	1.90665565642302e-05	0.00227272727272727	0.0174611973392461	3.96845394073776e-05	0.176990542322262	0.176990542322262	0.176990542322262	0.0772539952140689	0.181774106386044	0.648551304626221	0.301444693452857	0.624379702257083	0.60997278693773	-0.968055389265934	-0.586700235918748	0.092997664390945	0.686848724398131	0.0993532159540065	0.131265720445562	0.000518176004854962	0.962449824050898	0.686960093878438	0.0633328107645881	0.0160715171909246	0.839361753380802	0.643126528329128	0.276791029916957	0.00822979013971963	0.0107095550090923	0.530174968859612	0.0768804266115026	0.0433648728539264	0.05062656085891	2.2258134557722	0.326784091157322	0	0.686960093878438	TRUE	0.333094245426817	LGMA
730219	LGMA-(LAMN+MHNA+GCA)/3	LGMA	Endothelial	Tregs	SEMA6D	PLXNC1	-0.479	-1.31	-0.8945	0.322	1	0.0784	1	0.011302649363177	up	-1.04817755718687	SEMA6D_PLXNC1	SEMA6D_PLXNC1_Endothelial_Tregs	0.038006469684975	0.0439096750174473	0.00166885173242772	0.0451930719144066	0.0445155992987481	0.00201179668042123	0.623093931583111	0.204322685818432	0.413708308700771	-0.235737037457697	-0.492144128304169	0.288598527293101	0.583580118456859	0.223547302705299	0.176424683848247	-1.44844595788339	-1.10568393731556	0.121406755300036	0.877380524613726	0.0731674452030183	0.0446236076176788	0.011302649363177	-1.04817755718687	0.319243322208483	0.168914073027441	0.00123387796761814	-0.633331246793009	0.37518884903565	0.0459732177075996	0.288685158703522	0.30966925590713	3.09253142323651	0.524405002680621	0.112385230043754	0.105496116270257	4.08176258233228	0.491882047468767	0.25	0.37518884903565	TRUE	0.333091397493558	GCA
730220	LGMA-(LAMN+MHNA+GCA)/3	LGMA	Endothelial	Tregs	SEMA6D	PLXNC1	-0.479	-1.31	-0.8945	0.322	1	0.0784	1	0.00123387796761814	down	-0.633331246793009	SEMA6D_PLXNC1	SEMA6D_PLXNC1_Endothelial_Tregs	0.038006469684975	0.0439096750174473	0.00166885173242772	0.0451930719144066	0.0445155992987481	0.00201179668042123	0.623093931583111	0.204322685818432	0.413708308700771	-0.235737037457697	-0.492144128304169	0.288598527293101	0.583580118456859	0.223547302705299	0.176424683848247	-1.44844595788339	-1.10568393731556	0.121406755300036	0.877380524613726	0.0731674452030183	0.0446236076176788	0.011302649363177	-1.04817755718687	0.319243322208483	0.168914073027441	0.00123387796761814	-0.633331246793009	0.37518884903565	0.0459732177075996	0.288685158703522	0.30966925590713	3.09253142323651	0.524405002680621	0.112385230043754	0.105496116270257	4.08176258233228	0.491882047468767	0.25	0.37518884903565	TRUE	0.333091397493558	GCA
730221	LAMN-(LGMA+MHNA+GCA)/3	LAMN	Epithelial	B.cells	PRG4	CD44	-4.59	0.078	-2.256	0.088	1	0.796	1	-0.00092597631107681	up	-0.955103565555505	PRG4_CD44	PRG4_CD44_Epithelial_B.cells	0	0.803345109727535	0	0	0.632243163340724	0	0.224577196182587	0.176990542322262	0.200783869252424	-4.84482453483073	-1.05551732784983	0.0293140707539619	0.817552425164079	0.0302945413798623	0.0684728669761486	0.00772878071646181	0.0990869322623309	0.51147592526051	0.194439453826806	0.529195113187208	0.559198706431908	-0.00092597631107681	-0.955103565555505	0.336265306514721	0.0491943897819596	0.0135990677400461	-0.010137991480875	0.488570901208081	0.238329023632725	0.001	0.001	0	0.001	0.504403397510902	0.666056115443313	8.68486676694054	0.758199559785211	0	0.488570901208081	TRUE	0.333091135582647	MHNA
730222	LAMN-(LGMA+MHNA+GCA)/3	LAMN	Epithelial	B.cells	PRG4	CD44	-4.59	0.078	-2.256	0.088	1	0.796	1	0.0135990677400461	down	-0.010137991480875	PRG4_CD44	PRG4_CD44_Epithelial_B.cells	0	0.803345109727535	0	0	0.632243163340724	0	0.224577196182587	0.176990542322262	0.200783869252424	-4.84482453483073	-1.05551732784983	0.0293140707539619	0.817552425164079	0.0302945413798623	0.0684728669761486	0.00772878071646181	0.0990869322623309	0.51147592526051	0.194439453826806	0.529195113187208	0.559198706431908	-0.00092597631107681	-0.955103565555505	0.336265306514721	0.0491943897819596	0.0135990677400461	-0.010137991480875	0.488570901208081	0.238329023632725	0.001	0.001	0	0.001	0.504403397510902	0.666056115443313	8.68486676694054	0.758199559785211	0	0.488570901208081	TRUE	0.333091135582647	MHNA
730223	MHNA-(LGMA+LAMN+GCA)/3	MHNA	Epithelial	Epithelial	CDHR2	KIRREL1	-2.74	-1.47	-2.105	0.0963	0.867	0.469	1	0.0119110401391812	up	1.98095977024813	CDHR2_KIRREL1	CDHR2_KIRREL1_Epithelial_Epithelial	0.0295704961485661	0.00329095726132342	9.731523902106e-05	0.0295913682277319	0.0031404958677686	9.29315696408108e-05	0.197703809143393	0.197703809143393	0.197703809143393	-2.78486397327878	-1.01637371287547	0.0628701776852889	0.805606691211782	0.056106931327037	0.0737153833840243	-0.483375921208828	-0.328827157284917	0.106247754222063	0.490702479338843	0.150152712899748	0.223971433704635	0.0119110401391812	1.98095977024813	0.873231897806039	0.174870290261733	-0.00107759090337083	-1.14343331709082	0.28238229335686	0.0100154632587881	0.105143067134511	0.116057863749093	3.7103609399657	0.571013123554314	0.0152276835281733	0.0112160708951509	1.02585507549678	0.15434897641421	0	0.873231897806039	TRUE	0.333090249504104	GCA
730224	MHNA-(LGMA+LAMN+GCA)/3	MHNA	Epithelial	Epithelial	CDHR2	KIRREL1	-2.74	-1.47	-2.105	0.0963	0.867	0.469	1	-0.00107759090337083	down	-1.14343331709082	CDHR2_KIRREL1	CDHR2_KIRREL1_Epithelial_Epithelial	0.0295704961485661	0.00329095726132342	9.731523902106e-05	0.0295913682277319	0.0031404958677686	9.29315696408108e-05	0.197703809143393	0.197703809143393	0.197703809143393	-2.78486397327878	-1.01637371287547	0.0628701776852889	0.805606691211782	0.056106931327037	0.0737153833840243	-0.483375921208828	-0.328827157284917	0.106247754222063	0.490702479338843	0.150152712899748	0.223971433704635	0.0119110401391812	1.98095977024813	0.873231897806039	0.174870290261733	-0.00107759090337083	-1.14343331709082	0.28238229335686	0.0100154632587881	0.105143067134511	0.116057863749093	3.7103609399657	0.571013123554314	0.0152276835281733	0.0112160708951509	1.02585507549678	0.15434897641421	0	0.873231897806039	TRUE	0.333090249504104	GCA
730225	MHNA-(LGMA+LAMN+GCA)/3	MHNA	Macrophages	B.cells	THBS2	ITGA6	-1.71	-0.816	-1.263	0.12	0.76	0.503	1	0.00664351264790151	up	-0.426184552216334	THBS2_ITGA6	THBS2_ITGA6_Macrophages_B.cells	0.00783217153175079	0.0306220184962823	0.000239836901511328	0.00564971751412429	0.0342833062095095	0.000193690995533952	0.0345408446629282	0.714769094866929	0.374654969764929	-1.57460006925856	-0.920818753952375	0.10899231631183	0.778013446454298	0.0883624139587002	0.0865415399391708	-0.243520524194363	-0.298432014944073	0.19003772906935	0.457734459216673	0.206746316924183	0.238636363636364	0.00664351264790151	-0.426184552216334	0.432997497608332	0.123300576743509	0.0212674963181735	2.54049366097419	0.952625748763301	0.357620905639588	0.00831503024167942	0.00754287138584247	1.28500085741976	0.128676655879577	0.0432571230362025	0.0534960088175173	3.77245725427143	0.438588625423409	0	0.952625748763301	TRUE	0.333090000826299	LGMA
730226	MHNA-(LGMA+LAMN+GCA)/3	MHNA	Macrophages	B.cells	THBS2	ITGA6	-1.71	-0.816	-1.263	0.12	0.76	0.503	1	0.0212674963181735	down	2.54049366097419	THBS2_ITGA6	THBS2_ITGA6_Macrophages_B.cells	0.00783217153175079	0.0306220184962823	0.000239836901511328	0.00564971751412429	0.0342833062095095	0.000193690995533952	0.0345408446629282	0.714769094866929	0.374654969764929	-1.57460006925856	-0.920818753952375	0.10899231631183	0.778013446454298	0.0883624139587002	0.0865415399391708	-0.243520524194363	-0.298432014944073	0.19003772906935	0.457734459216673	0.206746316924183	0.238636363636364	0.00664351264790151	-0.426184552216334	0.432997497608332	0.123300576743509	0.0212674963181735	2.54049366097419	0.952625748763301	0.357620905639588	0.00831503024167942	0.00754287138584247	1.28500085741976	0.128676655879577	0.0432571230362025	0.0534960088175173	3.77245725427143	0.438588625423409	0	0.952625748763301	TRUE	0.333090000826299	LGMA
730227	MHNA-(LGMA+LAMN+GCA)/3	MHNA	Fibroblasts	Fibroblasts	COL4A5	ITGA11	-1.07	0.132	-0.469	0.311	1	0.87	1	-0.00150386806851417	up	-0.383379659490021	COL4A5_ITGA11	COL4A5_ITGA11_Fibroblasts_Fibroblasts	0.0112935646807239	0.0244774913396195	0.000276438131665852	0.0125884067242421	0.0258335998862707	0.000325203862519711	0.310731215249496	0.310731215249496	0.310731215249496	-0.542746383741284	-0.507239610973163	0.17198255162478	0.591844085160877	0.160877221066112	0.172822955018409	0.00798345865434236	0.0604807473813815	0.540334171757097	0.128166546891843	0.530362917714696	0.52600610851599	-0.00150386806851417	-0.383379659490021	0.440825938179607	0.0435367615256431	0.00751130921054035	-0.2208453356861	0.450235391492358	0.143626417383059	0.0242318024030226	0.0241552509886201	1.88904470128427	0.235988854254183	0.109309611772168	0.109501119522337	2.8446652893383	0.440196915901361	0	0.450235391492358	TRUE	0.333089828201098	LGMA
730228	MHNA-(LGMA+LAMN+GCA)/3	MHNA	Fibroblasts	Fibroblasts	COL4A5	ITGA11	-1.07	0.132	-0.469	0.311	1	0.87	1	0.00751130921054035	down	-0.2208453356861	COL4A5_ITGA11	COL4A5_ITGA11_Fibroblasts_Fibroblasts	0.0112935646807239	0.0244774913396195	0.000276438131665852	0.0125884067242421	0.0258335998862707	0.000325203862519711	0.310731215249496	0.310731215249496	0.310731215249496	-0.542746383741284	-0.507239610973163	0.17198255162478	0.591844085160877	0.160877221066112	0.172822955018409	0.00798345865434236	0.0604807473813815	0.540334171757097	0.128166546891843	0.530362917714696	0.52600610851599	-0.00150386806851417	-0.383379659490021	0.440825938179607	0.0435367615256431	0.00751130921054035	-0.2208453356861	0.450235391492358	0.143626417383059	0.0242318024030226	0.0241552509886201	1.88904470128427	0.235988854254183	0.109309611772168	0.109501119522337	2.8446652893383	0.440196915901361	0	0.450235391492358	TRUE	0.333089828201098	LGMA
730229	LAMN-(LGMA+MHNA+GCA)/3	LAMN	CD4..T.cells	Fibroblasts	CD55	CR1	-0.314	-0.583	-0.4485	0.229	1	0.576	1	0.0156981622817409	up	0.146147358684181	CD55_CR1	CD55_CR1_CD4..T.cells_Fibroblasts	0.49252862497288	0.0121488233901195	0.0059836432793739	0.511574915213178	0.0158964274008522	0.0081322134997834	0.372192634222999	0.20634857114243	0.289270602682715	-0.201011658545275	-0.640164517660112	0.339142788538498	0.665939651032496	0.233712181847287	0.138746598367216	-0.139673692164267	-0.239577516576788	0.242409270571326	0.393639956881064	0.249191519942508	0.269291232482932	0.0156981622817409	0.146147358684181	0.537669325200013	0.211946661343544	0.00173170834741413	0.157009668003554	0.518981282717539	0.0537175844081574	0.208925988895377	0.506654772362078	7.75216178289807	0.410321954334547	0.0462541561449642	0.0493727332032827	2.63017994371143	0.389196226061648	0	0.537669325200013	TRUE	0.333087718286581	MHNA
730230	LAMN-(LGMA+MHNA+GCA)/3	LAMN	CD4..T.cells	Fibroblasts	CD55	CR1	-0.314	-0.583	-0.4485	0.229	1	0.576	1	0.00173170834741413	down	0.157009668003554	CD55_CR1	CD55_CR1_CD4..T.cells_Fibroblasts	0.49252862497288	0.0121488233901195	0.0059836432793739	0.511574915213178	0.0158964274008522	0.0081322134997834	0.372192634222999	0.20634857114243	0.289270602682715	-0.201011658545275	-0.640164517660112	0.339142788538498	0.665939651032496	0.233712181847287	0.138746598367216	-0.139673692164267	-0.239577516576788	0.242409270571326	0.393639956881064	0.249191519942508	0.269291232482932	0.0156981622817409	0.146147358684181	0.537669325200013	0.211946661343544	0.00173170834741413	0.157009668003554	0.518981282717539	0.0537175844081574	0.208925988895377	0.506654772362078	7.75216178289807	0.410321954334547	0.0462541561449642	0.0493727332032827	2.63017994371143	0.389196226061648	0	0.537669325200013	TRUE	0.333087718286581	MHNA
730231	MHNA-(LGMA+LAMN+GCA)/3	MHNA	B.cells	CD4..T.cells	COL4A2	ITGA1	-7.09	0.181	-3.4545	0.0752	0.963	0.557	1	0.0139727496967681	up	0.234915363094252	COL4A2_ITGA1	COL4A2_ITGA1_B.cells_CD4..T.cells	0.000289263299138214	0.0443628982515482	1.28325583075757e-05	0.000417318727177882	0.0520501122308567	2.1721486585647e-05	0.714769094866929	0.415346021722053	0.565057558294491	-7.96761551020526	-1.12378215940836	0.0049623819433328	0.832939811109332	0.014286857691692	0.0612894189210821	0.0460002096735551	0.254144804826271	0.565666546891843	0.409360402443406	0.605596478620194	0.671218109953288	0.0139727496967681	0.234915363094252	0.553903802216417	0.195054669255208	0.00435564820956322	0.581891267120064	0.596283062265852	0.094536211228443	0.00122657182995183	0.00157833652237427	0.133941502651011	0.0141326680408343	0.122202667176466	0.133580474550295	4.35008795631331	0.56999586542676	0	0.596283062265852	TRUE	0.333087240834222	LGMA
730232	MHNA-(LGMA+LAMN+GCA)/3	MHNA	B.cells	CD4..T.cells	COL4A2	ITGA1	-7.09	0.181	-3.4545	0.0752	0.963	0.557	1	0.00435564820956322	down	0.581891267120064	COL4A2_ITGA1	COL4A2_ITGA1_B.cells_CD4..T.cells	0.000289263299138214	0.0443628982515482	1.28325583075757e-05	0.000417318727177882	0.0520501122308567	2.1721486585647e-05	0.714769094866929	0.415346021722053	0.565057558294491	-7.96761551020526	-1.12378215940836	0.0049623819433328	0.832939811109332	0.014286857691692	0.0612894189210821	0.0460002096735551	0.254144804826271	0.565666546891843	0.409360402443406	0.605596478620194	0.671218109953288	0.0139727496967681	0.234915363094252	0.553903802216417	0.195054669255208	0.00435564820956322	0.581891267120064	0.596283062265852	0.094536211228443	0.00122657182995183	0.00157833652237427	0.133941502651011	0.0141326680408343	0.122202667176466	0.133580474550295	4.35008795631331	0.56999586542676	0	0.596283062265852	TRUE	0.333087240834222	LGMA
730233	GCA-(LGMA+LAMN+MHNA)/3	GCA	NK.cells	C1Qhi.monocytes	ADAM17	MUC1	0.0628	-3.72	-1.8286	0.828	1	0.523	0.865	0.0141369816644045	up	-0.255852008285874	ADAM17_MUC1	ADAM17_MUC1_NK.cells_C1Qhi.monocytes	0.183858065587329	0	0	0.175063497102945	0	0	0.397778729953697	0.0295087282581602	0.213643729105928	0.00514769484990953	0.0819696632151199	0.50380182487594	0.159456539138787	0.518088682567632	0.538738594525372	-1.04717371741374	-0.281498311132726	0.034697269134028	0.43900467121811	0.0934243621990658	0.248293208767517	0.0141369816644045	-0.255852008285874	0.464149034560883	0.196662519529472	0.0111817777567036	0.804489914833378	0.636782042756106	0.200725091023667	0.14467321232412	0.161070225762615	6.52383174209109	0.531414787630934	0.001	0.001	0	0.001	0	0.636782042756106	TRUE	0.333084050734267	MHNA
730234	GCA-(LGMA+LAMN+MHNA)/3	GCA	NK.cells	C1Qhi.monocytes	ADAM17	MUC1	0.0628	-3.72	-1.8286	0.828	1	0.523	0.865	0.0111817777567036	down	0.804489914833378	ADAM17_MUC1	ADAM17_MUC1_NK.cells_C1Qhi.monocytes	0.183858065587329	0	0	0.175063497102945	0	0	0.397778729953697	0.0295087282581602	0.213643729105928	0.00514769484990953	0.0819696632151199	0.50380182487594	0.159456539138787	0.518088682567632	0.538738594525372	-1.04717371741374	-0.281498311132726	0.034697269134028	0.43900467121811	0.0934243621990658	0.248293208767517	0.0141369816644045	-0.255852008285874	0.464149034560883	0.196662519529472	0.0111817777567036	0.804489914833378	0.636782042756106	0.200725091023667	0.14467321232412	0.161070225762615	6.52383174209109	0.531414787630934	0.001	0.001	0	0.001	0	0.636782042756106	TRUE	0.333084050734267	MHNA
730235	LAMN-(LGMA+MHNA+GCA)/3	LAMN	B.cells	SPP1..macrophages	SEMA4A	NRP1	-0.998	-0.757	-0.8775	0.454	1	0.467	0.954	0.0106256338492902	up	0.540613843147886	SEMA4A_NRP1	SEMA4A_NRP1_B.cells_SPP1..macrophages	0.0260287384545303	0.0979207921743415	0.00254875468876636	0.0278640059127864	0.126984126984127	0.00353828646511573	0.176990542322262	0.117858340400099	0.14742444136118	-0.34225825884861	-0.342944147142896	0.18232751720826	0.468104690251321	0.195213702577237	0.230410597086602	-0.250327121411453	-0.330683119433888	0.201895436579231	0.492813510600072	0.204231045634208	0.222915918074021	0.0106256338492902	0.540613843147886	0.609811952696559	0.162286011540086	0.00823792880212348	-0.161460902805937	0.461039630481878	0.154929882975768	0.0211711865916377	0.0341390880803624	3.55109019849458	0.240909736696021	0.0983166954550406	0.177766437562186	5.31141706987177	0.562461096306496	0	0.609811952696559	TRUE	0.333083185486024	LGMA
730236	LAMN-(LGMA+MHNA+GCA)/3	LAMN	B.cells	SPP1..macrophages	SEMA4A	NRP1	-0.998	-0.757	-0.8775	0.454	1	0.467	0.954	0.00823792880212348	down	-0.161460902805937	SEMA4A_NRP1	SEMA4A_NRP1_B.cells_SPP1..macrophages	0.0260287384545303	0.0979207921743415	0.00254875468876636	0.0278640059127864	0.126984126984127	0.00353828646511573	0.176990542322262	0.117858340400099	0.14742444136118	-0.34225825884861	-0.342944147142896	0.18232751720826	0.468104690251321	0.195213702577237	0.230410597086602	-0.250327121411453	-0.330683119433888	0.201895436579231	0.492813510600072	0.204231045634208	0.222915918074021	0.0106256338492902	0.540613843147886	0.609811952696559	0.162286011540086	0.00823792880212348	-0.161460902805937	0.461039630481878	0.154929882975768	0.0211711865916377	0.0341390880803624	3.55109019849458	0.240909736696021	0.0983166954550406	0.177766437562186	5.31141706987177	0.562461096306496	0	0.609811952696559	TRUE	0.333083185486024	LGMA
730237	GCA-(LGMA+LAMN+MHNA)/3	GCA	Tregs	Fibroblasts	COL6A1	ITGA6	-0.188	-0.322	-0.255	0.839	1	0.704	1	0.000627151929489499	up	-0.415162168803571	COL6A1_ITGA6	COL6A1_ITGA6_Tregs_Fibroblasts	0.0373764460126423	0.0189475495122108	0.000708192061415014	0.0379284082254379	0.0145348837209302	0.000551285003276714	0.298931809158155	0.570070300444639	0.434501054801397	-0.0143327513642044	-0.0762380391712997	0.389226828877861	0.151092524411718	0.384104370097647	0.384124379702257	-0.0490816037562399	-0.152427340857888	0.326828063241107	0.278790873158462	0.318765720445562	0.323055156306144	0.000627151929489499	-0.415162168803571	0.435013343648464	0.0643996978806194	0.0250999408011376	-0.869467415262965	0.332226889571168	0.417239315122284	0.031262662146809	0.0470698531787132	4.17064121553977	0.416641580944566	0.0271468371547499	0.0232564118907497	2.30754467663062	0.26866514107127	0	0.435013343648464	TRUE	0.333079505405088	LAMN
730238	GCA-(LGMA+LAMN+MHNA)/3	GCA	Tregs	Fibroblasts	COL6A1	ITGA6	-0.188	-0.322	-0.255	0.839	1	0.704	1	0.0250999408011376	down	-0.869467415262965	COL6A1_ITGA6	COL6A1_ITGA6_Tregs_Fibroblasts	0.0373764460126423	0.0189475495122108	0.000708192061415014	0.0379284082254379	0.0145348837209302	0.000551285003276714	0.298931809158155	0.570070300444639	0.434501054801397	-0.0143327513642044	-0.0762380391712997	0.389226828877861	0.151092524411718	0.384104370097647	0.384124379702257	-0.0490816037562399	-0.152427340857888	0.326828063241107	0.278790873158462	0.318765720445562	0.323055156306144	0.000627151929489499	-0.415162168803571	0.435013343648464	0.0643996978806194	0.0250999408011376	-0.869467415262965	0.332226889571168	0.417239315122284	0.031262662146809	0.0470698531787132	4.17064121553977	0.416641580944566	0.0271468371547499	0.0232564118907497	2.30754467663062	0.26866514107127	0	0.435013343648464	TRUE	0.333079505405088	LAMN
730239	GCA-(LGMA+LAMN+MHNA)/3	GCA	Epithelial	iCAFs	GZMB	IGF2R	-2.83	-0.392	-1.611	0.0656	0.424	0.459	0.886	-0.000698759626965126	up	0.138986031153103	GZMB_IGF2R	GZMB_IGF2R_Epithelial_iCAFs	0.000768995480355388	0.2503629875045	0.000192528005839233	0.000858369098712446	0.346031746031746	0.000297022957967164	0.635265500900704	0.154589017934036	0.39492725941737	-3.34816213456688	-1.18309616062434	0.0599087562029774	0.84676644789499	0.0464222826956939	0.0547062590043221	-0.132569427269394	-0.338187314462739	0.301518145885735	0.500269493352497	0.252694933524973	0.219502335609055	-0.000698759626965126	0.138986031153103	0.536359614477294	0.0514188678365305	0.0484499026259344	0.386928877692596	0.560812145946876	0.780476823627401	0.00307179294019097	0.00444698601927643	0.905922349414077	0.11234268366851	0.710799430546743	0.957367423608847	6.51637531140741	0.840961969823832	0	0.560812145946876	TRUE	0.333079008689139	MHNA
730240	GCA-(LGMA+LAMN+MHNA)/3	GCA	Epithelial	iCAFs	GZMB	IGF2R	-2.83	-0.392	-1.611	0.0656	0.424	0.459	0.886	0.0484499026259344	down	0.386928877692596	GZMB_IGF2R	GZMB_IGF2R_Epithelial_iCAFs	0.000768995480355388	0.2503629875045	0.000192528005839233	0.000858369098712446	0.346031746031746	0.000297022957967164	0.635265500900704	0.154589017934036	0.39492725941737	-3.34816213456688	-1.18309616062434	0.0599087562029774	0.84676644789499	0.0464222826956939	0.0547062590043221	-0.132569427269394	-0.338187314462739	0.301518145885735	0.500269493352497	0.252694933524973	0.219502335609055	-0.000698759626965126	0.138986031153103	0.536359614477294	0.0514188678365305	0.0484499026259344	0.386928877692596	0.560812145946876	0.780476823627401	0.00307179294019097	0.00444698601927643	0.905922349414077	0.11234268366851	0.710799430546743	0.957367423608847	6.51637531140741	0.840961969823832	0	0.560812145946876	TRUE	0.333079008689139	MHNA
730241	GCA-(LGMA+LAMN+MHNA)/3	GCA	B.cells	Tregs	LAMC1	ITGA3	-0.4	-0.796	-0.598	0.574	0.954	0.709	1	0.0032082997744428	up	-0.704141252006315	LAMC1_ITGA3	LAMC1_ITGA3_B.cells_Tregs	0.0772758983347424	0.00686284337188065	0.000530332386692709	0.0821238938053097	0.0099009900990099	0.000813107859458512	0.0711544356316257	0.298931809158155	0.18504312239489	-0.0964352430408106	-0.241088107602026	0.311309428525692	0.368757003361614	0.284216423883464	0.277052985433008	-0.118885596794279	-0.149353764816933	0.193900467121811	0.274164570607258	0.261183974128638	0.325503054257995	0.0032082997744428	-0.704141252006315	0.382162946530108	0.0896694387852058	0.00809767924592422	0.0541322577806959	0.500264052077085	0.152748127830085	0.118831086046256	0.127201876908673	4.64296314790004	0.540027202423509	0.0538152064854058	0.067547130915483	1.30867133311925	0.237747948503773	0	0.500264052077085	TRUE	0.333076758304295	LAMN
730242	GCA-(LGMA+LAMN+MHNA)/3	GCA	B.cells	Tregs	LAMC1	ITGA3	-0.4	-0.796	-0.598	0.574	0.954	0.709	1	0.00809767924592422	down	0.0541322577806959	LAMC1_ITGA3	LAMC1_ITGA3_B.cells_Tregs	0.0772758983347424	0.00686284337188065	0.000530332386692709	0.0821238938053097	0.0099009900990099	0.000813107859458512	0.0711544356316257	0.298931809158155	0.18504312239489	-0.0964352430408106	-0.241088107602026	0.311309428525692	0.368757003361614	0.284216423883464	0.277052985433008	-0.118885596794279	-0.149353764816933	0.193900467121811	0.274164570607258	0.261183974128638	0.325503054257995	0.0032082997744428	-0.704141252006315	0.382162946530108	0.0896694387852058	0.00809767924592422	0.0541322577806959	0.500264052077085	0.152748127830085	0.118831086046256	0.127201876908673	4.64296314790004	0.540027202423509	0.0538152064854058	0.067547130915483	1.30867133311925	0.237747948503773	0	0.500264052077085	TRUE	0.333076758304295	LAMN
730243	GCA-(LGMA+LAMN+MHNA)/3	GCA	Tregs	Epithelial	PSEN1	NOTCH2	-0.12	-4.69	-2.405	0.761	1	0.00778	0.198	0.00637594080155345	up	0.548727622243538	PSEN1_NOTCH2	PSEN1_NOTCH2_Tregs_Epithelial	0.293828196119884	0.000297488060326157	8.74103801328379e-05	0.282025894897182	0.000429184549356223	0.000121041156608233	0.298931809158155	0.635265500900704	0.467098655029429	-0.0142338411875313	-0.118615343229427	0.418720986073315	0.214582999839923	0.384464542980631	0.351348647350728	-9.89130569011836	-2.10902040301031	0.0223679482572763	0.974667624865253	0.00467121810995329	0.00709665828242903	0.00637594080155345	0.548727622243538	0.611295854031504	0.12068101690551	0.00596893406174027	-0.344517031315068	0.427734906247162	0.11963286611158	0.418605404374182	0.401145594689802	7.12960263570881	0.819853720562401	0.001	0.001	0.438663932393222	0.001	0	0.611295854031504	TRUE	0.333075762650142	MHNA
730244	GCA-(LGMA+LAMN+MHNA)/3	GCA	Tregs	Epithelial	PSEN1	NOTCH2	-0.12	-4.69	-2.405	0.761	1	0.00778	0.198	0.00596893406174027	down	-0.344517031315068	PSEN1_NOTCH2	PSEN1_NOTCH2_Tregs_Epithelial	0.293828196119884	0.000297488060326157	8.74103801328379e-05	0.282025894897182	0.000429184549356223	0.000121041156608233	0.298931809158155	0.635265500900704	0.467098655029429	-0.0142338411875313	-0.118615343229427	0.418720986073315	0.214582999839923	0.384464542980631	0.351348647350728	-9.89130569011836	-2.10902040301031	0.0223679482572763	0.974667624865253	0.00467121810995329	0.00709665828242903	0.00637594080155345	0.548727622243538	0.611295854031504	0.12068101690551	0.00596893406174027	-0.344517031315068	0.427734906247162	0.11963286611158	0.418605404374182	0.401145594689802	7.12960263570881	0.819853720562401	0.001	0.001	0.438663932393222	0.001	0	0.611295854031504	TRUE	0.333075762650142	MHNA
730245	LAMN-(LGMA+MHNA+GCA)/3	LAMN	Macrophages	CD4..T.cells	FURIN	LRP1	-1.09	0.23	-0.43	0.314	1	0.822	1	-9.14383406965709e-05	up	-1.2268811736142	FURIN_LRP1	FURIN_LRP1_Macrophages_CD4..T.cells	0.0307617644085712	0.0107190242816516	0.00032973609964192	0.0443798449612403	0.0142774951550388	0.00063363302141548	0.202118009648158	0.372192634222999	0.287155321935579	-0.548346683600196	-0.503070351926785	0.169481351048503	0.589783095886025	0.160356971346246	0.173823435248919	0.0195794819657884	0.0851281824599496	0.586978979518505	0.171734638878908	0.563196191160618	0.547565576715774	-9.14383406965709e-05	-1.2268811736142	0.286560828409979	0.0573646146405552	0.0031757240125632	-0.34584576133007	0.427493160794046	0.0761810323738018	0.224557295756594	0.260055076859552	3.69632589977396	0.49278096878179	0.0101087177305594	0.0162469412537452	2.23666579020664	0.172690434843949	0	0.427493160794046	TRUE	0.333070770124661	LGMA
730246	LAMN-(LGMA+MHNA+GCA)/3	LAMN	Macrophages	CD4..T.cells	FURIN	LRP1	-1.09	0.23	-0.43	0.314	1	0.822	1	0.0031757240125632	down	-0.34584576133007	FURIN_LRP1	FURIN_LRP1_Macrophages_CD4..T.cells	0.0307617644085712	0.0107190242816516	0.00032973609964192	0.0443798449612403	0.0142774951550388	0.00063363302141548	0.202118009648158	0.372192634222999	0.287155321935579	-0.548346683600196	-0.503070351926785	0.169481351048503	0.589783095886025	0.160356971346246	0.173823435248919	0.0195794819657884	0.0851281824599496	0.586978979518505	0.171734638878908	0.563196191160618	0.547565576715774	-9.14383406965709e-05	-1.2268811736142	0.286560828409979	0.0573646146405552	0.0031757240125632	-0.34584576133007	0.427493160794046	0.0761810323738018	0.224557295756594	0.260055076859552	3.69632589977396	0.49278096878179	0.0101087177305594	0.0162469412537452	2.23666579020664	0.172690434843949	0	0.427493160794046	TRUE	0.333070770124661	LGMA
730247	GCA-(LGMA+LAMN+MHNA)/3	GCA	Fibroblasts	CD4..T.cells	BMP2	ACVR2A	-2.07	-0.0909	-1.08045	0.16	1	0.746	1	-0.00122177492507868	up	-0.888177538594301	BMP2_ACVR2A	BMP2_ACVR2A_Fibroblasts_CD4..T.cells	0.00147427267166274	0.151224126121141	0.000222945596436478	0.00129198966408269	0.179247473796523	0.00023158588345804	0.570070300444639	0.3059809126524	0.438025606548519	-1.64747163590224	-0.795880017344075	0.0886425484232432	0.734452537217865	0.0856411077317112	0.106251000480231	-0.0115680405827344	-0.127261172527331	0.429235537190083	0.240253323751347	0.389822134387352	0.341942148760331	-0.00122177492507868	-0.888177538594301	0.348505178907048	0.0462984865696048	0.0150564553223306	0.1163162379534	0.511577632935241	0.261000488292385	0.00920551740915954	0.00767387760523799	0.69339075704158	0.107510135665745	0.36936470972525	0.473777268438351	5.83638078710292	0.729733645484866	0	0.511577632935241	TRUE	0.333064914820508	LAMN
730248	GCA-(LGMA+LAMN+MHNA)/3	GCA	Fibroblasts	CD4..T.cells	BMP2	ACVR2A	-2.07	-0.0909	-1.08045	0.16	1	0.746	1	0.0150564553223306	down	0.1163162379534	BMP2_ACVR2A	BMP2_ACVR2A_Fibroblasts_CD4..T.cells	0.00147427267166274	0.151224126121141	0.000222945596436478	0.00129198966408269	0.179247473796523	0.00023158588345804	0.570070300444639	0.3059809126524	0.438025606548519	-1.64747163590224	-0.795880017344075	0.0886425484232432	0.734452537217865	0.0856411077317112	0.106251000480231	-0.0115680405827344	-0.127261172527331	0.429235537190083	0.240253323751347	0.389822134387352	0.341942148760331	-0.00122177492507868	-0.888177538594301	0.348505178907048	0.0462984865696048	0.0150564553223306	0.1163162379534	0.511577632935241	0.261000488292385	0.00920551740915954	0.00767387760523799	0.69339075704158	0.107510135665745	0.36936470972525	0.473777268438351	5.83638078710292	0.729733645484866	0	0.511577632935241	TRUE	0.333064914820508	LAMN
730249	MHNA-(LGMA+LAMN+GCA)/3	MHNA	CD8..T.cells	B.cells	LUM	ITGB1	-1.23	0.115	-0.5575	0.18	0.945	0.777	1	0.00930131720950654	up	0.615183370086775	LUM_ITGB1	LUM_ITGB1_CD8..T.cells_B.cells	0.0171667655521446	0.222298195859187	0.00381614101097939	0.0198496240601504	0.226469893502306	0.00449534224696306	0.223068359731449	0.714769094866929	0.468918727299189	-0.916014818722934	-0.744727494896694	0.152072995037618	0.714643028653754	0.123659356491116	0.115955658716184	0.0126015828378949	0.109578981199086	0.531014193316565	0.21195652173913	0.545140136543299	0.567844951491197	0.00930131720950654	0.615183370086775	0.623449718682837	0.149320795917743	0.0157380826943081	0.507299645224364	0.582712069490636	0.271604044314608	0.0131309398254332	0.0263759474561986	2.08613250073562	0.0854195569938828	0.0340104262256587	0.0555640434256742	6.61822744711465	0.43954370279889	0	0.623449718682837	TRUE	0.333064886864799	LGMA
730250	MHNA-(LGMA+LAMN+GCA)/3	MHNA	CD8..T.cells	B.cells	LUM	ITGB1	-1.23	0.115	-0.5575	0.18	0.945	0.777	1	0.0157380826943081	down	0.507299645224364	LUM_ITGB1	LUM_ITGB1_CD8..T.cells_B.cells	0.0171667655521446	0.222298195859187	0.00381614101097939	0.0198496240601504	0.226469893502306	0.00449534224696306	0.223068359731449	0.714769094866929	0.468918727299189	-0.916014818722934	-0.744727494896694	0.152072995037618	0.714643028653754	0.123659356491116	0.115955658716184	0.0126015828378949	0.109578981199086	0.531014193316565	0.21195652173913	0.545140136543299	0.567844951491197	0.00930131720950654	0.615183370086775	0.623449718682837	0.149320795917743	0.0157380826943081	0.507299645224364	0.582712069490636	0.271604044314608	0.0131309398254332	0.0263759474561986	2.08613250073562	0.0854195569938828	0.0340104262256587	0.0555640434256742	6.61822744711465	0.43954370279889	0	0.623449718682837	TRUE	0.333064886864799	LGMA
730251	MHNA-(LGMA+LAMN+GCA)/3	MHNA	C1Qhi.monocytes	Macrophages	FCAR	TNFRSF14	-0.958	-0.291	-0.6245	0.409	0.668	0.828	0.997	-0.00130664318193833	up	0.454515653365009	FCAR_TNFRSF14	FCAR_TNFRSF14_C1Qhi.monocytes_Macrophages	0.00628230073015056	0.040705699883137	0.000255725448097121	0.00604229607250755	0.0497713209577616	0.000300733057146596	0.176248705813806	0.0345408446629282	0.105394775238367	-0.371969070928967	-0.388276691992658	0.18795021610373	0.506743236753642	0.189210821194173	0.213042260284937	-0.0238531719955999	-0.0819696632151199	0.339157384117858	0.164952389507725	0.359189723320158	0.379019942508085	-0.00130664318193833	0.454515653365009	0.594065748954871	0.0454676163557732	0.0336131791128049	0.346707329657395	0.553494349069407	0.549673256421339	0.0500826688042409	0.0405036460981446	1.16007965462072	0.218270785873472	0.174178773425565	0.181771339075852	2.98485698329543	0.459931276699318	0	0.594065748954871	TRUE	0.333064129642721	LAMN
730252	MHNA-(LGMA+LAMN+GCA)/3	MHNA	C1Qhi.monocytes	Macrophages	FCAR	TNFRSF14	-0.958	-0.291	-0.6245	0.409	0.668	0.828	0.997	0.0336131791128049	down	0.346707329657395	FCAR_TNFRSF14	FCAR_TNFRSF14_C1Qhi.monocytes_Macrophages	0.00628230073015056	0.040705699883137	0.000255725448097121	0.00604229607250755	0.0497713209577616	0.000300733057146596	0.176248705813806	0.0345408446629282	0.105394775238367	-0.371969070928967	-0.388276691992658	0.18795021610373	0.506743236753642	0.189210821194173	0.213042260284937	-0.0238531719955999	-0.0819696632151199	0.339157384117858	0.164952389507725	0.359189723320158	0.379019942508085	-0.00130664318193833	0.454515653365009	0.594065748954871	0.0454676163557732	0.0336131791128049	0.346707329657395	0.553494349069407	0.549673256421339	0.0500826688042409	0.0405036460981446	1.16007965462072	0.218270785873472	0.174178773425565	0.181771339075852	2.98485698329543	0.459931276699318	0	0.594065748954871	TRUE	0.333064129642721	LAMN
730253	GCA-(LGMA+LAMN+MHNA)/3	GCA	CD4..T.cells	Endothelial	ADAM10	NOTCH2	-0.274	-1.51	-0.892	0.236	1	0.301	1	0.000636864690027245	up	-0.534388303748816	ADAM10_NOTCH2	ADAM10_NOTCH2_CD4..T.cells_Endothelial	0.305709649989625	0.00769617256677228	0.00235279422164771	0.322583631456725	0.00643412777226084	0.00207554430203247	0.3059809126524	0.391834343333059	0.348907627992729	-0.171822111186191	-0.627087997029893	0.355010404994397	0.65887626060509	0.244957579638226	0.142068192732512	-0.787364591653297	-0.521433504406157	0.10350790513834	0.646784045993532	0.113591448077614	0.149434063959756	0.000636864690027245	-0.534388303748816	0.413208483210443	0.0644947869483522	0.0135518762615889	-0.695706356201641	0.36384049465449	0.237594901873292	0.538014926736938	0.503201735909924	6.99146005835023	0.783435934441425	0.023027317234013	0.0150595741989686	2.23841251761999	0.260187601253406	0	0.413208483210443	TRUE	0.33306223678505	LGMA
730254	GCA-(LGMA+LAMN+MHNA)/3	GCA	CD4..T.cells	Endothelial	ADAM10	NOTCH2	-0.274	-1.51	-0.892	0.236	1	0.301	1	0.0135518762615889	down	-0.695706356201641	ADAM10_NOTCH2	ADAM10_NOTCH2_CD4..T.cells_Endothelial	0.305709649989625	0.00769617256677228	0.00235279422164771	0.322583631456725	0.00643412777226084	0.00207554430203247	0.3059809126524	0.391834343333059	0.348907627992729	-0.171822111186191	-0.627087997029893	0.355010404994397	0.65887626060509	0.244957579638226	0.142068192732512	-0.787364591653297	-0.521433504406157	0.10350790513834	0.646784045993532	0.113591448077614	0.149434063959756	0.000636864690027245	-0.534388303748816	0.413208483210443	0.0644947869483522	0.0135518762615889	-0.695706356201641	0.36384049465449	0.237594901873292	0.538014926736938	0.503201735909924	6.99146005835023	0.783435934441425	0.023027317234013	0.0150595741989686	2.23841251761999	0.260187601253406	0	0.413208483210443	TRUE	0.33306223678505	LGMA
730255	MHNA-(LGMA+LAMN+GCA)/3	MHNA	CD8..T.cells	iCAFs	THBS1	CD47	-0.852	0.0642	-0.3939	0.127	0.935	0.927	1	0.029583195067874	up	-0.553983158711107	THBS1_CD47	THBS1_CD47_CD8..T.cells_iCAFs	0.0144788603689079	0.0751826306956555	0.00108855881200957	0.0192531716889122	NA	NA	0.223068359731449	0.001	0.112034179865725	-0.763559229745525	-0.896196279044043	0.204718264767088	0.769989595005603	0.136985753161518	0.0903433648151113	0.00211348106792329	0.0329202658555029	0.503638160258714	0.0783102766798419	0.501751706791232	0.5024928135106	0.029583195067874	-0.553983158711107	0.409624847139776	0.347882764981814	-0.00183068434789541	-1.19481697663522	0.273033692874406	0.001	0.0161499459775596	0.0293164463346202	2.59070005551738	0.266456949885931	0.001	NA	5.2062865987514	0.505151440865909	0	0.409624847139776	TRUE	0.333059916284977	LAMN
730256	MHNA-(LGMA+LAMN+GCA)/3	MHNA	CD8..T.cells	iCAFs	THBS1	CD47	-0.852	0.0642	-0.3939	0.127	0.935	0.927	1	-0.00183068434789541	down	-1.19481697663522	THBS1_CD47	THBS1_CD47_CD8..T.cells_iCAFs	0.0144788603689079	0.0751826306956555	0.00108855881200957	0.0192531716889122	NA	NA	0.223068359731449	0.001	0.112034179865725	-0.763559229745525	-0.896196279044043	0.204718264767088	0.769989595005603	0.136985753161518	0.0903433648151113	0.00211348106792329	0.0329202658555029	0.503638160258714	0.0783102766798419	0.501751706791232	0.5024928135106	0.029583195067874	-0.553983158711107	0.409624847139776	0.347882764981814	-0.00183068434789541	-1.19481697663522	0.273033692874406	0.001	0.0161499459775596	0.0293164463346202	2.59070005551738	0.266456949885931	0.001	NA	5.2062865987514	0.505151440865909	0	0.409624847139776	TRUE	0.333059916284977	LAMN
730257	MHNA-(LGMA+LAMN+GCA)/3	MHNA	NK.cells	Endothelial	COL1A1	ITGA2	-3.18	0.117	-1.5315	0.000433	0.458	0.81	1	-0.00335872398264776	up	-0.925939459343688	COL1A1_ITGA2	COL1A1_ITGA2_NK.cells_Endothelial	0.0979255882209129	0.0939998893058874	0.00920499445297972	0.0828107101947308	0.109431543820684	0.00906210386149666	0.220650162690461	0.243146692749466	0.231898427719964	-10.6959684895963	-3.36351210364663	0.0525252121018089	0.985433007843765	0.00848407235473027	0.00292140227309108	0.010707252791198	0.0915149811213502	0.532181997844053	0.182312252964427	0.539705353934603	0.552685950413223	-0.00335872398264776	-0.925939459343688	0.341599030249372	0.0253775040243187	0.00925211464342468	0.377162138277934	0.559035212470096	0.17070679691334	0.0168920810642263	0.0491113781256562	3.47966978542073	0.0741260355415205	0.113671170617336	0.156005577520138	4.06841528184142	0.461836669545564	0.333333333333333	0.559035212470096	TRUE	0.333058521007261	LGMA
730258	MHNA-(LGMA+LAMN+GCA)/3	MHNA	NK.cells	Endothelial	COL1A1	ITGA2	-3.18	0.117	-1.5315	0.000433	0.458	0.81	1	0.00925211464342468	down	0.377162138277934	COL1A1_ITGA2	COL1A1_ITGA2_NK.cells_Endothelial	0.0979255882209129	0.0939998893058874	0.00920499445297972	0.0828107101947308	0.109431543820684	0.00906210386149666	0.220650162690461	0.243146692749466	0.231898427719964	-10.6959684895963	-3.36351210364663	0.0525252121018089	0.985433007843765	0.00848407235473027	0.00292140227309108	0.010707252791198	0.0915149811213502	0.532181997844053	0.182312252964427	0.539705353934603	0.552685950413223	-0.00335872398264776	-0.925939459343688	0.341599030249372	0.0253775040243187	0.00925211464342468	0.377162138277934	0.559035212470096	0.17070679691334	0.0168920810642263	0.0491113781256562	3.47966978542073	0.0741260355415205	0.113671170617336	0.156005577520138	4.06841528184142	0.461836669545564	0.333333333333333	0.559035212470096	TRUE	0.333058521007261	LGMA
730259	GCA-(LGMA+LAMN+MHNA)/3	GCA	Tregs	Macrophages	TGFBI	ITGB1	-0.0186	-1.01	-0.5143	0.99	1	0.0867	1	0.00284613405380097	up	-0.383441488933256	TGFBI_ITGB1	TGFBI_ITGB1_Tregs_Macrophages	0.0276152251991235	0.273152995018579	0.00754318147125313	0.0274942878903275	0.331567796610169	0.00911622045516155	0.298931809158155	0.0811229763135111	0.190027392735833	-8.11853804855716e-05	-0.00436480540245009	0.46614374899952	0.0274131583159917	0.449535777173043	0.450616295821995	-1.07260071154903	-1.06198090252379	0.157900646784046	0.866757994969457	0.0920768954365792	0.0497439813151276	0.00284613405380097	-0.383441488933256	0.440814630403998	0.0861237937951151	0.0137974618632302	0.017059507959005	0.493519138812013	0.241415289364042	0.0300753798216907	0.0364868256809136	3.71703595720244	0.347580935802951	0.0862127953181858	0.215259363078427	6.55700439507439	0.428496637567548	0	0.493519138812013	TRUE	0.333054372480519	LAMN
730260	GCA-(LGMA+LAMN+MHNA)/3	GCA	Tregs	Macrophages	TGFBI	ITGB1	-0.0186	-1.01	-0.5143	0.99	1	0.0867	1	0.0137974618632302	down	0.017059507959005	TGFBI_ITGB1	TGFBI_ITGB1_Tregs_Macrophages	0.0276152251991235	0.273152995018579	0.00754318147125313	0.0274942878903275	0.331567796610169	0.00911622045516155	0.298931809158155	0.0811229763135111	0.190027392735833	-8.11853804855716e-05	-0.00436480540245009	0.46614374899952	0.0274131583159917	0.449535777173043	0.450616295821995	-1.07260071154903	-1.06198090252379	0.157900646784046	0.866757994969457	0.0920768954365792	0.0497439813151276	0.00284613405380097	-0.383441488933256	0.440814630403998	0.0861237937951151	0.0137974618632302	0.017059507959005	0.493519138812013	0.241415289364042	0.0300753798216907	0.0364868256809136	3.71703595720244	0.347580935802951	0.0862127953181858	0.215259363078427	6.55700439507439	0.428496637567548	0	0.493519138812013	TRUE	0.333054372480519	LAMN
730261	GCA-(LGMA+LAMN+MHNA)/3	GCA	SPP1..macrophages	iCAFs	CCN2	IGF2R	-6.98	-0.392	-3.686	0.052	0.552	0.459	0.886	-0.00132296389530277	up	-0.248526518180826	CCN2_IGF2R	CCN2_IGF2R_SPP1..macrophages_iCAFs	0	0.2503629875045	0	0	0.346031746031746	0	0.0480350794940855	0.154589017934036	0.101312048714061	-8.9622966614291	-1.2839966563652	0.00564270850008004	0.865775572274692	0.0115655514647031	0.046802465183288	-0.132569427269394	-0.338187314462739	0.301518145885735	0.500269493352497	0.252694933524973	0.219502335609055	-0.00132296389530277	-0.248526518180826	0.46548876841583	0.0453078346528755	0.0547134314232946	1.16897922960812	0.703096217615691	0.877913753583622	0.001	0.001	0	0.001	0.710799430546743	0.957367423608847	6.51637531140741	0.840961969823832	0	0.703096217615691	TRUE	0.333052911823382	LAMN
730262	GCA-(LGMA+LAMN+MHNA)/3	GCA	SPP1..macrophages	iCAFs	CCN2	IGF2R	-6.98	-0.392	-3.686	0.052	0.552	0.459	0.886	0.0547134314232946	down	1.16897922960812	CCN2_IGF2R	CCN2_IGF2R_SPP1..macrophages_iCAFs	0	0.2503629875045	0	0	0.346031746031746	0	0.0480350794940855	0.154589017934036	0.101312048714061	-8.9622966614291	-1.2839966563652	0.00564270850008004	0.865775572274692	0.0115655514647031	0.046802465183288	-0.132569427269394	-0.338187314462739	0.301518145885735	0.500269493352497	0.252694933524973	0.219502335609055	-0.00132296389530277	-0.248526518180826	0.46548876841583	0.0453078346528755	0.0547134314232946	1.16897922960812	0.703096217615691	0.877913753583622	0.001	0.001	0	0.001	0.710799430546743	0.957367423608847	6.51637531140741	0.840961969823832	0	0.703096217615691	TRUE	0.333052911823382	LAMN
730263	MHNA-(LGMA+LAMN+GCA)/3	MHNA	Macrophages	Macrophages	PDGFB	LRP1	-2.14	-1.51	-1.825	0.0502	0.57	0.0347	0.49	-0.00319472309669044	up	-0.883040369012002	PDGFB_LRP1	PDGFB_LRP1_Macrophages_Macrophages	0.0360436930189996	0.104371851603541	0.00376194697902262	0.0486951842884046	0.117103235747304	0.00570236364548344	0.0345408446629282	0.0345408446629282	0.0345408446629282	-2.78049404530966	-1.29929628285498	0.0847406755242516	0.868636945733952	0.0562269889546983	0.0457619657435569	-2.20410249306578	-1.45967052520913	0.10350790513834	0.930223679482573	0.0511588214157384	0.0230641394178944	-0.00319472309669044	-0.883040369012002	0.349444698298832	0.0269830919817722	0.038623551695591	1.31914091091206	0.730416217373031	0.627615793000601	0.119644968309615	0.176797317125838	2.92201646797202	0.401681662693335	0.1171391006011	0.154649791250641	4.04014937898574	0.404487769416167	0.333333333333333	0.730416217373031	TRUE	0.333052665283858	LGMA
730264	MHNA-(LGMA+LAMN+GCA)/3	MHNA	Macrophages	Macrophages	PDGFB	LRP1	-2.14	-1.51	-1.825	0.0502	0.57	0.0347	0.49	0.038623551695591	down	1.31914091091206	PDGFB_LRP1	PDGFB_LRP1_Macrophages_Macrophages	0.0360436930189996	0.104371851603541	0.00376194697902262	0.0486951842884046	0.117103235747304	0.00570236364548344	0.0345408446629282	0.0345408446629282	0.0345408446629282	-2.78049404530966	-1.29929628285498	0.0847406755242516	0.868636945733952	0.0562269889546983	0.0457619657435569	-2.20410249306578	-1.45967052520913	0.10350790513834	0.930223679482573	0.0511588214157384	0.0230641394178944	-0.00319472309669044	-0.883040369012002	0.349444698298832	0.0269830919817722	0.038623551695591	1.31914091091206	0.730416217373031	0.627615793000601	0.119644968309615	0.176797317125838	2.92201646797202	0.401681662693335	0.1171391006011	0.154649791250641	4.04014937898574	0.404487769416167	0.333333333333333	0.730416217373031	TRUE	0.333052665283858	LGMA
730265	GCA-(LGMA+LAMN+MHNA)/3	GCA	CD4..T.cells	SPP1..macrophages	TNFSF12	TNFRSF12A	-0.0117	-5.54	-2.77585	0.962	1	0.262	0.639	0.00163260849811364	up	0.0386652865899219	TNFSF12_TNFRSF12A	TNFSF12_TNFRSF12A_CD4..T.cells_SPP1..macrophages	0.147890158648066	0	0	0.202566999309609	0	0	0.3059809126524	0.0480350794940855	0.177007996073243	-0.000196851657157589	-0.0168249279621871	0.469365295341764	0.0492436369457339	0.447054586201377	0.438830638706579	-3.22261084608861	-0.581698708680255	0.0132725476104923	0.683906755300036	0.0341358246496586	0.132500898311175	0.00163260849811364	0.0386652865899219	0.518012296288685	0.0742432359133686	0.00270539698503658	-1.92219067537031	0.140697339815627	0.0688645143022407	0.623019997328639	0.659996678960502	5.61312998368694	0.785791505535037	0.001	0.001	0	0.001	0	0.518012296288685	TRUE	0.333052453056132	LAMN
730266	GCA-(LGMA+LAMN+MHNA)/3	GCA	CD4..T.cells	SPP1..macrophages	TNFSF12	TNFRSF12A	-0.0117	-5.54	-2.77585	0.962	1	0.262	0.639	0.00270539698503658	down	-1.92219067537031	TNFSF12_TNFRSF12A	TNFSF12_TNFRSF12A_CD4..T.cells_SPP1..macrophages	0.147890158648066	0	0	0.202566999309609	0	0	0.3059809126524	0.0480350794940855	0.177007996073243	-0.000196851657157589	-0.0168249279621871	0.469365295341764	0.0492436369457339	0.447054586201377	0.438830638706579	-3.22261084608861	-0.581698708680255	0.0132725476104923	0.683906755300036	0.0341358246496586	0.132500898311175	0.00163260849811364	0.0386652865899219	0.518012296288685	0.0742432359133686	0.00270539698503658	-1.92219067537031	0.140697339815627	0.0688645143022407	0.623019997328639	0.659996678960502	5.61312998368694	0.785791505535037	0.001	0.001	0	0.001	0	0.518012296288685	TRUE	0.333052453056132	LAMN
730267	LAMN-(LGMA+MHNA+GCA)/3	LAMN	B.cells	SPP1..macrophages	LAMB1	ITGB1	0.0186	-0.00524	0.00668	0.981	1	0.995	1	0.00945080525181536	up	0.067349374747936	LAMB1_ITGB1	LAMB1_ITGB1_B.cells_SPP1..macrophages	0.0270636714980821	0.244380921086632	0.00661384496868731	0.0303769401330377	0.214285714285714	0.00650934431422236	0.176990542322262	0.117858340400099	0.14742444136118	0.000154956462732958	0.0083309926200515	0.482831759244437	0.0339963182327517	0.481711221386265	0.481150952457179	-1.14070568923986e-05	-0.00217691925427455	0.470804886812792	0.0205713259072943	0.4549496945742	0.45452299676608	0.00945080525181536	0.067349374747936	0.523258231161644	0.150784301429395	0.00709947119991303	-0.411233562107289	0.415596685702303	0.13721976824117	0.0299625741994991	0.0401893630385264	3.3686648692687	0.362836549149021	0.0566783079584887	0.0370502925594648	4.1878096505212	0.001	0	0.523258231161644	TRUE	0.333045468718347	LGMA
730268	LAMN-(LGMA+MHNA+GCA)/3	LAMN	B.cells	SPP1..macrophages	LAMB1	ITGB1	0.0186	-0.00524	0.00668	0.981	1	0.995	1	0.00709947119991303	down	-0.411233562107289	LAMB1_ITGB1	LAMB1_ITGB1_B.cells_SPP1..macrophages	0.0270636714980821	0.244380921086632	0.00661384496868731	0.0303769401330377	0.214285714285714	0.00650934431422236	0.176990542322262	0.117858340400099	0.14742444136118	0.000154956462732958	0.0083309926200515	0.482831759244437	0.0339963182327517	0.481711221386265	0.481150952457179	-1.14070568923986e-05	-0.00217691925427455	0.470804886812792	0.0205713259072943	0.4549496945742	0.45452299676608	0.00945080525181536	0.067349374747936	0.523258231161644	0.150784301429395	0.00709947119991303	-0.411233562107289	0.415596685702303	0.13721976824117	0.0299625741994991	0.0401893630385264	3.3686648692687	0.362836549149021	0.0566783079584887	0.0370502925594648	4.1878096505212	0.001	0	0.523258231161644	TRUE	0.333045468718347	LGMA
730269	LGMA-(LAMN+MHNA+GCA)/3	LGMA	Fibroblasts	Tregs	CALR	ITGA3	-0.0375	-2.12	-1.07875	0.937	1	0.291	1	0.0106635870422836	up	-1.22571634262017	CALR_ITGA3	CALR_ITGA3_Fibroblasts_Tregs	0.693928122027896	0.00208779271252996	0.00144877807618944	0.602676953191759	0.00301204819277108	0.00181529202768602	0.231631743788032	0.204322685818432	0.217977214803232	-0.00105976534170831	-0.0282604091122217	0.457819753481671	0.0702937409956779	0.436329438130303	0.42764526972947	-1.13654686334988	-0.536107011014093	0.0682941070786921	0.656867588932806	0.0882590729428674	0.144650556952928	0.0106635870422836	-1.22571634262017	0.286773860370382	0.162657577762191	0.00161132856998982	-0.388467864464739	0.419738613580769	0.0518449282233592	0.700305146731684	0.814050996981642	8.52654311386891	0.772752793677921	0.017067276671765	0.0212447597062162	0.492079142036387	0.0900206153602631	0	0.419738613580769	TRUE	0.333039430225515	LAMN
730270	LGMA-(LAMN+MHNA+GCA)/3	LGMA	Fibroblasts	Tregs	CALR	ITGA3	-0.0375	-2.12	-1.07875	0.937	1	0.291	1	0.00161132856998982	down	-0.388467864464739	CALR_ITGA3	CALR_ITGA3_Fibroblasts_Tregs	0.693928122027896	0.00208779271252996	0.00144877807618944	0.602676953191759	0.00301204819277108	0.00181529202768602	0.231631743788032	0.204322685818432	0.217977214803232	-0.00105976534170831	-0.0282604091122217	0.457819753481671	0.0702937409956779	0.436329438130303	0.42764526972947	-1.13654686334988	-0.536107011014093	0.0682941070786921	0.656867588932806	0.0882590729428674	0.144650556952928	0.0106635870422836	-1.22571634262017	0.286773860370382	0.162657577762191	0.00161132856998982	-0.388467864464739	0.419738613580769	0.0518449282233592	0.700305146731684	0.814050996981642	8.52654311386891	0.772752793677921	0.017067276671765	0.0212447597062162	0.492079142036387	0.0900206153602631	0	0.419738613580769	TRUE	0.333039430225515	LAMN
730271	LAMN-(LGMA+MHNA+GCA)/3	LAMN	C1Qhi.monocytes	NK.cells	ITGAL	CD226	-1.28	-0.5	-0.89	0.0954	0.485	0.0961	1	0.0044821131607623	up	-1.73393183589075	ITGAL_CD226	ITGAL_CD226_C1Qhi.monocytes_NK.cells	0.0225126725946042	0.176998525231824	0.00398470984827184	0.0324789211093924	0.164228168027376	0.00533395371330117	0.637645667210595	0.439766549598653	0.538706108404624	-1.30617808037876	-1.0204516252959	0.146330238514487	0.807207459580599	0.100488234352489	0.0729750280134464	-0.508638306165727	-1.01727661233145	0.26500179662235	0.855237154150198	0.145750988142292	0.0544376572044556	0.0044821131607623	-1.73393183589075	0.193828065320548	0.102140221617744	0.00327168187731532	-0.801986826037258	0.344504120787965	0.0776737755301104	0.0598755359801349	0.0854625212635542	3.09711871855513	0.408145498935126	0.349552279778124	0.379624018506918	6.53115123287933	0.809691239641417	0	0.344504120787965	TRUE	0.333038767189432	GCA
730272	LAMN-(LGMA+MHNA+GCA)/3	LAMN	C1Qhi.monocytes	NK.cells	ITGAL	CD226	-1.28	-0.5	-0.89	0.0954	0.485	0.0961	1	0.00327168187731532	down	-0.801986826037258	ITGAL_CD226	ITGAL_CD226_C1Qhi.monocytes_NK.cells	0.0225126725946042	0.176998525231824	0.00398470984827184	0.0324789211093924	0.164228168027376	0.00533395371330117	0.637645667210595	0.439766549598653	0.538706108404624	-1.30617808037876	-1.0204516252959	0.146330238514487	0.807207459580599	0.100488234352489	0.0729750280134464	-0.508638306165727	-1.01727661233145	0.26500179662235	0.855237154150198	0.145750988142292	0.0544376572044556	0.0044821131607623	-1.73393183589075	0.193828065320548	0.102140221617744	0.00327168187731532	-0.801986826037258	0.344504120787965	0.0776737755301104	0.0598755359801349	0.0854625212635542	3.09711871855513	0.408145498935126	0.349552279778124	0.379624018506918	6.53115123287933	0.809691239641417	0	0.344504120787965	TRUE	0.333038767189432	GCA
730273	LAMN-(LGMA+MHNA+GCA)/3	LAMN	Fibroblasts	CD4..T.cells	IFITM1	CD81	-2.66	0.0758	-1.2921	0.00259	0.678	0.772	1	0.000708199170200697	up	-0.592103239249998	IFITM1_CD81	IFITM1_CD81_Fibroblasts_CD4..T.cells	0.00958758086784474	0.401946894836767	0.00385369835882659	0.0119359772752103	0.467833999515504	0.00558405598678781	0.20634857114243	0.372192634222999	0.289270602682715	-6.88062262754387	-2.58670023591875	0.0651912918200736	0.969605410597087	0.0182087401952937	0.00736353449655835	0.0085186086345512	0.112382699664264	0.509791591807402	0.216268415379087	0.532339202299677	0.570450053898671	0.000708199170200697	-0.592103239249998	0.402653195861989	0.0651931598970661	0.00369146803975414	0.00741795758003935	0.491764981881121	0.0842040679945405	0.0217439952622366	0.029072217610684	2.31673433009544	0.313692208161058	0.257458144748149	0.484851365631319	7.32450065765452	0.449838708830765	0	0.491764981881121	TRUE	0.33303529725169	GCA
730274	LAMN-(LGMA+MHNA+GCA)/3	LAMN	Fibroblasts	CD4..T.cells	IFITM1	CD81	-2.66	0.0758	-1.2921	0.00259	0.678	0.772	1	0.00369146803975414	down	0.00741795758003935	IFITM1_CD81	IFITM1_CD81_Fibroblasts_CD4..T.cells	0.00958758086784474	0.401946894836767	0.00385369835882659	0.0119359772752103	0.467833999515504	0.00558405598678781	0.20634857114243	0.372192634222999	0.289270602682715	-6.88062262754387	-2.58670023591875	0.0651912918200736	0.969605410597087	0.0182087401952937	0.00736353449655835	0.0085186086345512	0.112382699664264	0.509791591807402	0.216268415379087	0.532339202299677	0.570450053898671	0.000708199170200697	-0.592103239249998	0.402653195861989	0.0651931598970661	0.00369146803975414	0.00741795758003935	0.491764981881121	0.0842040679945405	0.0217439952622366	0.029072217610684	2.31673433009544	0.313692208161058	0.257458144748149	0.484851365631319	7.32450065765452	0.449838708830765	0	0.491764981881121	TRUE	0.33303529725169	GCA
730275	GCA-(LGMA+LAMN+MHNA)/3	GCA	Tregs	C1Qhi.monocytes	C1QA	CD33	-5.17	-0.467	-2.8185	0.0533	1	0.524	0.865	0.0132630369028853	up	-0.540263889493172	C1QA_CD33	C1QA_CD33_Tregs_C1Qhi.monocytes	0	0.0837134276038581	0	0	0.120772946859903	0	0.298931809158155	0.0295087282581602	0.164220268708158	-6.58282032933262	-1.27327279097343	0.0225308147910997	0.863894669441332	0.0195693933087882	0.0475028013446454	-0.1310722889786	-0.280668713016273	0.275556952928494	0.437769493352497	0.253817822493712	0.248899568810636	0.0132630369028853	-0.540263889493172	0.412133917409865	0.188106497552006	0.0117230985539376	1.06840582631442	0.684798171604758	0.209146004906296	0.001	0.001	0	0.001	0.917329710639787	1.001	4.72831541542054	0.848645059827692	0	0.684798171604758	TRUE	0.333034236430889	LGMA
730276	GCA-(LGMA+LAMN+MHNA)/3	GCA	Tregs	C1Qhi.monocytes	C1QA	CD33	-5.17	-0.467	-2.8185	0.0533	1	0.524	0.865	0.0117230985539376	down	1.06840582631442	C1QA_CD33	C1QA_CD33_Tregs_C1Qhi.monocytes	0	0.0837134276038581	0	0	0.120772946859903	0	0.298931809158155	0.0295087282581602	0.164220268708158	-6.58282032933262	-1.27327279097343	0.0225308147910997	0.863894669441332	0.0195693933087882	0.0475028013446454	-0.1310722889786	-0.280668713016273	0.275556952928494	0.437769493352497	0.253817822493712	0.248899568810636	0.0132630369028853	-0.540263889493172	0.412133917409865	0.188106497552006	0.0117230985539376	1.06840582631442	0.684798171604758	0.209146004906296	0.001	0.001	0	0.001	0.917329710639787	1.001	4.72831541542054	0.848645059827692	0	0.684798171604758	TRUE	0.333034236430889	LGMA
730277	GCA-(LGMA+LAMN+MHNA)/3	GCA	NK.cells	Tregs	TNFSF12	TNFRSF12A	-0.169	-0.529	-0.349	0.726	1	0.819	1	0.002742696392001	up	-0.955345100643346	TNFSF12_TNFRSF12A	TNFSF12_TNFRSF12A_NK.cells_Tregs	0.0499175803555906	0.00876332307486298	0.000437443883771474	0.0619989681720771	0.0126428027418126	0.000783840724795492	0.397778729953697	0.298931809158155	0.348355269555926	-0.0235017111016842	-0.139063379299906	0.397270689931167	0.242916599967985	0.361933728189531	0.337622058588122	-0.0458728159687386	-0.0867160982395816	0.256939453826806	0.174788896873877	0.323302191879267	0.374191519942508	0.002742696392001	-0.955345100643346	0.336221132987803	0.0851111269234472	0.00614242188216747	-0.90946077321521	0.324950608964407	0.122331683528105	0.195031129277372	0.179815714574134	4.43468155978023	0.565863882417152	0.016241884297019	0.0284705193802808	2.00467629891098	0.246575872998624	0	0.336221132987803	TRUE	0.333031409008705	LAMN
730278	GCA-(LGMA+LAMN+MHNA)/3	GCA	NK.cells	Tregs	TNFSF12	TNFRSF12A	-0.169	-0.529	-0.349	0.726	1	0.819	1	0.00614242188216747	down	-0.90946077321521	TNFSF12_TNFRSF12A	TNFSF12_TNFRSF12A_NK.cells_Tregs	0.0499175803555906	0.00876332307486298	0.000437443883771474	0.0619989681720771	0.0126428027418126	0.000783840724795492	0.397778729953697	0.298931809158155	0.348355269555926	-0.0235017111016842	-0.139063379299906	0.397270689931167	0.242916599967985	0.361933728189531	0.337622058588122	-0.0458728159687386	-0.0867160982395816	0.256939453826806	0.174788896873877	0.323302191879267	0.374191519942508	0.002742696392001	-0.955345100643346	0.336221132987803	0.0851111269234472	0.00614242188216747	-0.90946077321521	0.324950608964407	0.122331683528105	0.195031129277372	0.179815714574134	4.43468155978023	0.565863882417152	0.016241884297019	0.0284705193802808	2.00467629891098	0.246575872998624	0	0.336221132987803	TRUE	0.333031409008705	LAMN
730279	LAMN-(LGMA+MHNA+GCA)/3	LAMN	iCAFs	B.cells	TGFB1	ENG	-0.725	-1.72	-1.2225	0.155	1	0.151	1	0.00164802951174397	up	2.46267552600244	TGFB1_ENG	TGFB1_ENG_iCAFs_B.cells	0.180791251799164	0.0172390263309994	0.00311666515018012	0.221736727735941	0.0228381374722838	0.00506405387068779	0.900388818556685	0.176990542322262	0.538689680439473	-0.587009518826539	-0.809668301829709	0.229730270529854	0.740035216904114	0.15511445493837	0.10334960781175	-1.41215965065575	-0.821023052706831	0.0884387351778656	0.79302910528207	0.0746496586417535	0.0817912324829321	0.00164802951174397	2.46267552600244	0.961331246408107	0.0743942094500788	0.00910506511521115	-1.55421570026827	0.207645686046157	0.168419259800607	0.0967691320531394	0.233072233998031	6.54341601546181	0.386810299661381	0.018018040125259	0.0330620126908051	2.4800426437108	0.231872129165063	0	0.961331246408107	TRUE	0.333030654224682	LGMA
730280	LAMN-(LGMA+MHNA+GCA)/3	LAMN	iCAFs	B.cells	TGFB1	ENG	-0.725	-1.72	-1.2225	0.155	1	0.151	1	0.00910506511521115	down	-1.55421570026827	TGFB1_ENG	TGFB1_ENG_iCAFs_B.cells	0.180791251799164	0.0172390263309994	0.00311666515018012	0.221736727735941	0.0228381374722838	0.00506405387068779	0.900388818556685	0.176990542322262	0.538689680439473	-0.587009518826539	-0.809668301829709	0.229730270529854	0.740035216904114	0.15511445493837	0.10334960781175	-1.41215965065575	-0.821023052706831	0.0884387351778656	0.79302910528207	0.0746496586417535	0.0817912324829321	0.00164802951174397	2.46267552600244	0.961331246408107	0.0743942094500788	0.00910506511521115	-1.55421570026827	0.207645686046157	0.168419259800607	0.0967691320531394	0.233072233998031	6.54341601546181	0.386810299661381	0.018018040125259	0.0330620126908051	2.4800426437108	0.231872129165063	0	0.961331246408107	TRUE	0.333030654224682	LGMA
730281	MHNA-(LGMA+LAMN+GCA)/3	MHNA	Fibroblasts	C1Qhi.monocytes	PTN	ALK	0.118	-4.09	-1.986	0.881	1	0.1	0.332	0.000659896410105873	up	-0.492874031726543	PTN_ALK	PTN_ALK_Fibroblasts_C1Qhi.monocytes	0.137513139264508	0	0	0.103482247574368	0	0	0.310731215249496	0.176248705813806	0.243489960531651	0.00649284280737835	0.0550240915879521	0.529053945894029	0.117596446294221	0.523131102929406	0.519589402913398	-4.09	-1	0.0295095220984549	0.851262127200862	0.0254222062522458	0.0563241106719368	0.000659896410105873	-0.492874031726543	0.420800886571061	0.0647202701960909	0.0676345766905314	0.602099920451537	0.599959768595442	1.001	0.747574475219548	0.599450041606373	4.21682239962966	0.663442083733018	0.001	0.001	0	0.001	0	0.599959768595442	TRUE	0.333025516930431	GCA
730282	MHNA-(LGMA+LAMN+GCA)/3	MHNA	Fibroblasts	C1Qhi.monocytes	PTN	ALK	0.118	-4.09	-1.986	0.881	1	0.1	0.332	0.0676345766905314	down	0.602099920451537	PTN_ALK	PTN_ALK_Fibroblasts_C1Qhi.monocytes	0.137513139264508	0	0	0.103482247574368	0	0	0.310731215249496	0.176248705813806	0.243489960531651	0.00649284280737835	0.0550240915879521	0.529053945894029	0.117596446294221	0.523131102929406	0.519589402913398	-4.09	-1	0.0295095220984549	0.851262127200862	0.0254222062522458	0.0563241106719368	0.000659896410105873	-0.492874031726543	0.420800886571061	0.0647202701960909	0.0676345766905314	0.602099920451537	0.599959768595442	1.001	0.747574475219548	0.599450041606373	4.21682239962966	0.663442083733018	0.001	0.001	0	0.001	0	0.599959768595442	TRUE	0.333025516930431	GCA
730283	GCA-(LGMA+LAMN+MHNA)/3	GCA	iCAFs	SPP1..macrophages	PLAU	IGF2R	-0.212	-2.12	-1.166	0.806	0.974	0.233	0.619	0.000776158567390509	up	-0.341623102851055	PLAU_IGF2R	PLAU_IGF2R_iCAFs_SPP1..macrophages	0.0396084103177112	0.0385081766977747	0.00152524766323239	0.0571428571428571	0.0555555555555556	0.00317460317460317	0.154589017934036	0.0480350794940855	0.101312048714061	-0.0198569711373208	-0.0936649581949093	0.3797022570834	0.177925404194013	0.370898031054906	0.369097166639987	-1.34120544742484	-0.632644078973981	0.0682941070786921	0.711215415019763	0.0777937477542221	0.120036830758175	0.000776158567390509	-0.341623102851055	0.448462652145912	0.0658584903865133	0.00481111606251269	-1.04641593165327	0.300033367343218	0.101621576478756	0.282695546410129	0.361621476694624	3.88553211871371	0.663593578974211	0.00750550046724986	0.0608861157205792	2.29305195820741	0.001	0.5	0.448462652145912	TRUE	0.333022074890954	LAMN
730284	GCA-(LGMA+LAMN+MHNA)/3	GCA	iCAFs	SPP1..macrophages	PLAU	IGF2R	-0.212	-2.12	-1.166	0.806	0.974	0.233	0.619	0.00481111606251269	down	-1.04641593165327	PLAU_IGF2R	PLAU_IGF2R_iCAFs_SPP1..macrophages	0.0396084103177112	0.0385081766977747	0.00152524766323239	0.0571428571428571	0.0555555555555556	0.00317460317460317	0.154589017934036	0.0480350794940855	0.101312048714061	-0.0198569711373208	-0.0936649581949093	0.3797022570834	0.177925404194013	0.370898031054906	0.369097166639987	-1.34120544742484	-0.632644078973981	0.0682941070786921	0.711215415019763	0.0777937477542221	0.120036830758175	0.000776158567390509	-0.341623102851055	0.448462652145912	0.0658584903865133	0.00481111606251269	-1.04641593165327	0.300033367343218	0.101621576478756	0.282695546410129	0.361621476694624	3.88553211871371	0.663593578974211	0.00750550046724986	0.0608861157205792	2.29305195820741	0.001	0.5	0.448462652145912	TRUE	0.333022074890954	LAMN
730285	LGMA-(LAMN+MHNA+GCA)/3	LGMA	iCAFs	Fibroblasts	OLFM2	ROBO2	-1.08	-0.646	-0.863	0.0621	0.961	0.422	1	0.0109110330762884	up	-1.16677820396039	OLFM2_ROBO2	OLFM2_ROBO2_iCAFs_Fibroblasts	0.0263133039432289	0.0310404193300092	0.000816775988355809	0.0362235029666222	0.0266178812723243	0.000964192901233239	0.262803994133876	0.231631743788032	0.247217868960954	-1.30346107180929	-1.20690839982342	0.170801984952777	0.851688810629102	0.100648311189371	0.0529053945894029	-0.242048156678759	-0.374687549038326	0.226284584980237	0.532743442328423	0.207195472511678	0.204725116780453	0.0109110330762884	-1.16677820396039	0.297552855164968	0.16508010353087	0.00458229665183531	-0.759013272791127	0.352322609859621	0.0980620078055513	0.337846564200411	0.333341847606388	2.92473039439985	0.554804277358005	0.071599170223212	0.0868494805540836	3.93070185109507	0.472134401285196	0.25	0.352322609859621	TRUE	0.333021787118956	GCA
730286	LGMA-(LAMN+MHNA+GCA)/3	LGMA	iCAFs	Fibroblasts	OLFM2	ROBO2	-1.08	-0.646	-0.863	0.0621	0.961	0.422	1	0.00458229665183531	down	-0.759013272791127	OLFM2_ROBO2	OLFM2_ROBO2_iCAFs_Fibroblasts	0.0263133039432289	0.0310404193300092	0.000816775988355809	0.0362235029666222	0.0266178812723243	0.000964192901233239	0.262803994133876	0.231631743788032	0.247217868960954	-1.30346107180929	-1.20690839982342	0.170801984952777	0.851688810629102	0.100648311189371	0.0529053945894029	-0.242048156678759	-0.374687549038326	0.226284584980237	0.532743442328423	0.207195472511678	0.204725116780453	0.0109110330762884	-1.16677820396039	0.297552855164968	0.16508010353087	0.00458229665183531	-0.759013272791127	0.352322609859621	0.0980620078055513	0.337846564200411	0.333341847606388	2.92473039439985	0.554804277358005	0.071599170223212	0.0868494805540836	3.93070185109507	0.472134401285196	0.25	0.352322609859621	TRUE	0.333021787118956	GCA
730287	MHNA-(LGMA+LAMN+GCA)/3	MHNA	Fibroblasts	Endothelial	COL6A6	ITGA2	-1.89	0.117	-0.8865	0.0515	0.954	0.81	1	-0.00234960834623197	up	-0.143828989995641	COL6A6_ITGA2	COL6A6_ITGA2_Fibroblasts_Endothelial	0.00874779236883842	0.0939998893058874	0.000822291514341698	0.00959448413121513	0.109431543820684	0.00104993921064193	0.310731215249496	0.243146692749466	0.276938953999481	-2.43468433711215	-1.28819277095881	0.0980870817992636	0.866635985272931	0.0639506963342404	0.0465423403233552	0.010707252791198	0.0915149811213502	0.532181997844053	0.182312252964427	0.539705353934603	0.552685950413223	-0.00234960834623197	-0.143828989995641	0.484636541606097	0.0352568647609972	0.00819480329261856	-0.212395538438413	0.451772724164394	0.154259012387494	0.0311132416561326	0.0355855438808042	1.8585700372519	0.270391492128339	0.113671170617336	0.156005577520138	4.06841528184142	0.461836669545564	0	0.484636541606097	TRUE	0.333020616085445	LGMA
730288	MHNA-(LGMA+LAMN+GCA)/3	MHNA	Fibroblasts	Endothelial	COL6A6	ITGA2	-1.89	0.117	-0.8865	0.0515	0.954	0.81	1	0.00819480329261856	down	-0.212395538438413	COL6A6_ITGA2	COL6A6_ITGA2_Fibroblasts_Endothelial	0.00874779236883842	0.0939998893058874	0.000822291514341698	0.00959448413121513	0.109431543820684	0.00104993921064193	0.310731215249496	0.243146692749466	0.276938953999481	-2.43468433711215	-1.28819277095881	0.0980870817992636	0.866635985272931	0.0639506963342404	0.0465423403233552	0.010707252791198	0.0915149811213502	0.532181997844053	0.182312252964427	0.539705353934603	0.552685950413223	-0.00234960834623197	-0.143828989995641	0.484636541606097	0.0352568647609972	0.00819480329261856	-0.212395538438413	0.451772724164394	0.154259012387494	0.0311132416561326	0.0355855438808042	1.8585700372519	0.270391492128339	0.113671170617336	0.156005577520138	4.06841528184142	0.461836669545564	0	0.484636541606097	TRUE	0.333020616085445	LGMA
730289	MHNA-(LGMA+LAMN+GCA)/3	MHNA	iCAFs	Macrophages	HLA.A	KLRD1	-0.684	-0.186	-0.435	0.287	0.858	0.87	1	-0.0039138602495339	up	-1.39249244367543	HLA.A_KLRD1	HLA.A_KLRD1_iCAFs_Macrophages	0.430164194128835	0.0311273948713638	0.0133898907301703	NA	0.0359527478171546	NA	0.001	0.0345408446629282	0.0177704223314641	-0.370808782633949	-0.542118103266008	0.238834640627501	0.613814631022891	0.189250840403394	0.162497999039539	-0.011249419012937	-0.0604807473813815	0.38445472511678	0.128166546891843	0.39098993891484	0.397862019403521	-0.0039138602495339	-1.39249244367543	0.256272749103316	0.0199426546961875	0.0354262536889952	0.698596250905258	0.617516043283415	0.577877871774926	0.001	NA	7.75281283757912	0.0837024861255912	0.0754680103647584	0.117037584461433	2.98059181821608	0.371900748173316	0.333333333333333	0.617516043283415	TRUE	0.333020115698665	LAMN
730290	MHNA-(LGMA+LAMN+GCA)/3	MHNA	iCAFs	Macrophages	HLA.A	KLRD1	-0.684	-0.186	-0.435	0.287	0.858	0.87	1	0.0354262536889952	down	0.698596250905258	HLA.A_KLRD1	HLA.A_KLRD1_iCAFs_Macrophages	0.430164194128835	0.0311273948713638	0.0133898907301703	NA	0.0359527478171546	NA	0.001	0.0345408446629282	0.0177704223314641	-0.370808782633949	-0.542118103266008	0.238834640627501	0.613814631022891	0.189250840403394	0.162497999039539	-0.011249419012937	-0.0604807473813815	0.38445472511678	0.128166546891843	0.39098993891484	0.397862019403521	-0.0039138602495339	-1.39249244367543	0.256272749103316	0.0199426546961875	0.0354262536889952	0.698596250905258	0.617516043283415	0.577877871774926	0.001	NA	7.75281283757912	0.0837024861255912	0.0754680103647584	0.117037584461433	2.98059181821608	0.371900748173316	0.333333333333333	0.617516043283415	TRUE	0.333020115698665	LAMN
730291	LAMN-(LGMA+MHNA+GCA)/3	LAMN	Epithelial	CD8..T.cells	ADAM17	NOTCH1	-0.272	-0.364	-0.318	0.806	1	0.282	1	0.0107482162295347	up	-0.615140568974716	ADAM17_NOTCH1	ADAM17_NOTCH1_Epithelial_CD8..T.cells	0.065163578432971	0.0378104075967991	0.00246386146101662	0.0714285714285714	0.0504126078054228	0.0036009005575302	0.224577196182587	0.523461688274655	0.374019442228621	-0.0254768686290153	-0.0936649581949093	0.355650712341924	0.177925404194013	0.358211941732031	0.369097166639987	-0.200109324571753	-0.549750891680639	0.311713977721883	0.66647951850521	0.222197269134028	0.140024254401725	0.0107482162295347	-0.615140568974716	0.398439977344566	0.163486107456445	0.0211471340157999	0.848201506195447	0.644734808435304	0.355748521300797	0.0339315707496705	0.0364205271692238	2.98778927043164	0.001	0.175162636229031	0.214337752660035	3.86449876949162	0.597628057118357	0	0.644734808435304	TRUE	0.333019258382985	LGMA
730292	LAMN-(LGMA+MHNA+GCA)/3	LAMN	Epithelial	CD8..T.cells	ADAM17	NOTCH1	-0.272	-0.364	-0.318	0.806	1	0.282	1	0.0211471340157999	down	0.848201506195447	ADAM17_NOTCH1	ADAM17_NOTCH1_Epithelial_CD8..T.cells	0.065163578432971	0.0378104075967991	0.00246386146101662	0.0714285714285714	0.0504126078054228	0.0036009005575302	0.224577196182587	0.523461688274655	0.374019442228621	-0.0254768686290153	-0.0936649581949093	0.355650712341924	0.177925404194013	0.358211941732031	0.369097166639987	-0.200109324571753	-0.549750891680639	0.311713977721883	0.66647951850521	0.222197269134028	0.140024254401725	0.0107482162295347	-0.615140568974716	0.398439977344566	0.163486107456445	0.0211471340157999	0.848201506195447	0.644734808435304	0.355748521300797	0.0339315707496705	0.0364205271692238	2.98778927043164	0.001	0.175162636229031	0.214337752660035	3.86449876949162	0.597628057118357	0	0.644734808435304	TRUE	0.333019258382985	LGMA
730293	GCA-(LGMA+LAMN+MHNA)/3	GCA	CD4..T.cells	Endothelial	CCN1	ITGB5	-1.09	-0.41	-0.75	0.241	1	0.583	1	0.00237886222883297	up	0.0159207865785131	CCN1_ITGB5	CCN1_ITGB5_CD4..T.cells_Endothelial	0.00794669239501005	0.0405328728212895	0.000322102272196851	0.0106084855331701	0.0475422045680238	0.000504350789374897	0.3059809126524	0.391834343333059	0.348907627992729	-0.673601423593394	-0.617982957425132	0.169481351048503	0.654474147590844	0.145349767888587	0.143909076356651	-0.0960758925488042	-0.234331445240986	0.294690980955803	0.387823392022997	0.276275601868487	0.272233201581028	0.00237886222883297	0.0159207865785131	0.513852632396963	0.0815491476848424	0.0201454981132	1.26727323455458	0.720979556214238	0.340166837167023	0.00753186353434154	0.0146868504993432	1.73509485899499	0.173750024926276	0.0850605904427453	0.0899523395752761	4.18501815404054	0.49671567027173	0	0.720979556214238	TRUE	0.333018646615134	LGMA
730294	GCA-(LGMA+LAMN+MHNA)/3	GCA	CD4..T.cells	Endothelial	CCN1	ITGB5	-1.09	-0.41	-0.75	0.241	1	0.583	1	0.0201454981132	down	1.26727323455458	CCN1_ITGB5	CCN1_ITGB5_CD4..T.cells_Endothelial	0.00794669239501005	0.0405328728212895	0.000322102272196851	0.0106084855331701	0.0475422045680238	0.000504350789374897	0.3059809126524	0.391834343333059	0.348907627992729	-0.673601423593394	-0.617982957425132	0.169481351048503	0.654474147590844	0.145349767888587	0.143909076356651	-0.0960758925488042	-0.234331445240986	0.294690980955803	0.387823392022997	0.276275601868487	0.272233201581028	0.00237886222883297	0.0159207865785131	0.513852632396963	0.0815491476848424	0.0201454981132	1.26727323455458	0.720979556214238	0.340166837167023	0.00753186353434154	0.0146868504993432	1.73509485899499	0.173750024926276	0.0850605904427453	0.0899523395752761	4.18501815404054	0.49671567027173	0	0.720979556214238	TRUE	0.333018646615134	LGMA
730295	MHNA-(LGMA+LAMN+GCA)/3	MHNA	Fibroblasts	B.cells	COL5A2	ITGA1	-0.128	-5.03	-2.579	0.828	1	0.175	1	0.00903343710523565	up	0.510223904051977	COL5A2_ITGA1	COL5A2_ITGA1_Fibroblasts_B.cells	0.497097199300885	0.000620828643984113	0.000308612180170269	0.319746360071555	0.000834637454355764	0.000266872288009644	0.310731215249496	0.714769094866929	0.512750155058213	-0.0104921168915353	-0.0819696632151199	0.415719545381783	0.159456539138787	0.394269249239635	0.379302064991196	-3.80751861510794	-0.756961951313706	0.0193810636004312	0.767943765720446	0.027802730865972	0.0939858066834351	0.00903343710523565	0.510223904051977	0.604254040574266	0.146698218198433	0.014521719551399	0.0600366203590786	0.501338275426264	0.252682012630661	0.280538889396354	0.332316129679407	8.0051200793694	0.737943096667786	0.00269614904517194	0.00312596332713261	0.261543145754079	0.0352101056482779	0	0.604254040574266	TRUE	0.333018451494319	LGMA
730296	MHNA-(LGMA+LAMN+GCA)/3	MHNA	Fibroblasts	B.cells	COL5A2	ITGA1	-0.128	-5.03	-2.579	0.828	1	0.175	1	0.014521719551399	down	0.0600366203590786	COL5A2_ITGA1	COL5A2_ITGA1_Fibroblasts_B.cells	0.497097199300885	0.000620828643984113	0.000308612180170269	0.319746360071555	0.000834637454355764	0.000266872288009644	0.310731215249496	0.714769094866929	0.512750155058213	-0.0104921168915353	-0.0819696632151199	0.415719545381783	0.159456539138787	0.394269249239635	0.379302064991196	-3.80751861510794	-0.756961951313706	0.0193810636004312	0.767943765720446	0.027802730865972	0.0939858066834351	0.00903343710523565	0.510223904051977	0.604254040574266	0.146698218198433	0.014521719551399	0.0600366203590786	0.501338275426264	0.252682012630661	0.280538889396354	0.332316129679407	8.0051200793694	0.737943096667786	0.00269614904517194	0.00312596332713261	0.261543145754079	0.0352101056482779	0	0.604254040574266	TRUE	0.333018451494319	LGMA
730297	LAMN-(LGMA+MHNA+GCA)/3	LAMN	NK.cells	Fibroblasts	CD55	CR1	-0.216	-0.583	-0.3995	0.473	1	0.576	1	0.0156981622817409	up	0.146147358684181	CD55_CR1	CD55_CR1_NK.cells_Fibroblasts	0.31501008171523	0.0121488233901195	0.00382700184886543	0.291595936733759	0.0158964274008522	0.00463533363867169	0.439766549598653	0.20634857114243	0.323057560370542	-0.0702299936006327	-0.325138859262188	0.377701296622379	0.45303745797983	0.302745317752521	0.237654073955499	-0.139673692164267	-0.239577516576788	0.242409270571326	0.393639956881064	0.249191519942508	0.269291232482932	0.0156981622817409	0.146147358684181	0.537669325200013	0.211946661343544	0.00173170834741413	0.157009668003554	0.518981282717539	0.0537175844081574	0.109855007364981	0.219309675737497	7.36722056467399	0.341190199240754	0.0462541561449642	0.0493727332032827	2.63017994371143	0.389196226061648	0	0.537669325200013	TRUE	0.333015215876088	MHNA
730298	LAMN-(LGMA+MHNA+GCA)/3	LAMN	NK.cells	Fibroblasts	CD55	CR1	-0.216	-0.583	-0.3995	0.473	1	0.576	1	0.00173170834741413	down	0.157009668003554	CD55_CR1	CD55_CR1_NK.cells_Fibroblasts	0.31501008171523	0.0121488233901195	0.00382700184886543	0.291595936733759	0.0158964274008522	0.00463533363867169	0.439766549598653	0.20634857114243	0.323057560370542	-0.0702299936006327	-0.325138859262188	0.377701296622379	0.45303745797983	0.302745317752521	0.237654073955499	-0.139673692164267	-0.239577516576788	0.242409270571326	0.393639956881064	0.249191519942508	0.269291232482932	0.0156981622817409	0.146147358684181	0.537669325200013	0.211946661343544	0.00173170834741413	0.157009668003554	0.518981282717539	0.0537175844081574	0.109855007364981	0.219309675737497	7.36722056467399	0.341190199240754	0.0462541561449642	0.0493727332032827	2.63017994371143	0.389196226061648	0	0.537669325200013	TRUE	0.333015215876088	MHNA
730299	MHNA-(LGMA+LAMN+GCA)/3	MHNA	Fibroblasts	CD8..T.cells	LRPAP1	LRP1	-0.518	-1.31	-0.914	0.453	1	0.203	0.953	0.00772098794093974	up	-0.635085895268725	LRPAP1_LRP1	LRPAP1_LRP1_Fibroblasts_CD8..T.cells	0.282023273398119	0.00731766583941268	0.00206375207366476	0.296797692243902	0.00759651065648618	0.0022546268319513	0.310731215249496	0.223068359731449	0.266899787490473	-0.178141131357353	-0.343901797987168	0.277813350408196	0.468845045621898	0.24251640787578	0.230030414599008	-0.907180190333691	-0.692503962086787	0.121406755300036	0.740275781530722	0.103530362917715	0.107325727632052	0.00772098794093974	-0.635085895268725	0.394792244769561	0.133849186556544	0.0165111124890955	0.538904695375846	0.588462204644767	0.283629477964809	0.67248032647289	0.740702106229328	6.70490288530174	0.779857641568566	0.0062215025042479	0.00725437489770648	1.63193298796786	0.0949656068724166	0	0.588462204644767	TRUE	0.333013377646436	LGMA
730300	MHNA-(LGMA+LAMN+GCA)/3	MHNA	Fibroblasts	CD8..T.cells	LRPAP1	LRP1	-0.518	-1.31	-0.914	0.453	1	0.203	0.953	0.0165111124890955	down	0.538904695375846	LRPAP1_LRP1	LRPAP1_LRP1_Fibroblasts_CD8..T.cells	0.282023273398119	0.00731766583941268	0.00206375207366476	0.296797692243902	0.00759651065648618	0.0022546268319513	0.310731215249496	0.223068359731449	0.266899787490473	-0.178141131357353	-0.343901797987168	0.277813350408196	0.468845045621898	0.24251640787578	0.230030414599008	-0.907180190333691	-0.692503962086787	0.121406755300036	0.740275781530722	0.103530362917715	0.107325727632052	0.00772098794093974	-0.635085895268725	0.394792244769561	0.133849186556544	0.0165111124890955	0.538904695375846	0.588462204644767	0.283629477964809	0.67248032647289	0.740702106229328	6.70490288530174	0.779857641568566	0.0062215025042479	0.00725437489770648	1.63193298796786	0.0949656068724166	0	0.588462204644767	TRUE	0.333013377646436	LGMA
730301	GCA-(LGMA+LAMN+MHNA)/3	GCA	Endothelial	Endothelial	F11R	ITGB2	-0.325	-1.69	-1.0075	0.531	1	0.122	1	0.00178097750662239	up	-0.172955139059064	F11R_ITGB2	F11R_ITGB2_Endothelial_Endothelial	0.0869639049073989	0.00876069135493548	0.000761863929913681	0.103732207878186	0.00707547169811321	0.000733954301024901	0.391834343333059	0.391834343333059	0.391834343333059	-0.0893442806485225	-0.274905478918531	0.336001280614695	0.404514166800064	0.28853849847927	0.260505042420362	-1.54405188615968	-0.913640169325252	0.0901455264103486	0.824986525332375	0.0693945382680561	0.0678898670499461	0.00178097750662239	-0.172955139059064	0.479309759724619	0.075695785952537	0.0173471780650472	0.434188586003545	0.569410446181499	0.29663551108102	0.255165675147653	0.237606268960371	5.29232942393407	0.706250430123058	0.00780737282963853	0.00865632196962152	1.74557897926283	0.17863819769118	0	0.569410446181499	TRUE	0.333012714953348	MHNA
730302	GCA-(LGMA+LAMN+MHNA)/3	GCA	Endothelial	Endothelial	F11R	ITGB2	-0.325	-1.69	-1.0075	0.531	1	0.122	1	0.0173471780650472	down	0.434188586003545	F11R_ITGB2	F11R_ITGB2_Endothelial_Endothelial	0.0869639049073989	0.00876069135493548	0.000761863929913681	0.103732207878186	0.00707547169811321	0.000733954301024901	0.391834343333059	0.391834343333059	0.391834343333059	-0.0893442806485225	-0.274905478918531	0.336001280614695	0.404514166800064	0.28853849847927	0.260505042420362	-1.54405188615968	-0.913640169325252	0.0901455264103486	0.824986525332375	0.0693945382680561	0.0678898670499461	0.00178097750662239	-0.172955139059064	0.479309759724619	0.075695785952537	0.0173471780650472	0.434188586003545	0.569410446181499	0.29663551108102	0.255165675147653	0.237606268960371	5.29232942393407	0.706250430123058	0.00780737282963853	0.00865632196962152	1.74557897926283	0.17863819769118	0	0.569410446181499	TRUE	0.333012714953348	MHNA
730303	GCA-(LGMA+LAMN+MHNA)/3	GCA	Epithelial	iCAFs	HAS2	CD44	0.17	-2.56	-1.195	0.901	0.994	0.00132	0.171	-0.00230808076001833	up	-0.860097388489706	HAS2_CD44	HAS2_CD44_Epithelial_iCAFs	0.0279962417066884	0.224393449721093	0.00628217325578935	0.015625	0.221164021164021	0.00345568783068783	0.635265500900704	0.154589017934036	0.39492725941737	0.00769678553355929	0.045275209020937	0.551544741475908	0.101448695373779	0.526972947014567	0.512265887626061	-7.37133073611302	-2.87942606879415	0.053898670499461	0.990837226015092	0.00907294286740927	0.00197628458498024	-0.00230808076001833	-0.860097388489706	0.353640661613005	0.0356634247130214	0.0431538937307344	-0.274319079207428	0.440506526928903	0.698090861262765	0.098403659627753	0.0585773289630005	2.40211409977289	0.331523696342336	0.126770292763482	0.209942874695326	6.78183148622399	0.499682109377308	0	0.440506526928903	TRUE	0.333010022680319	LAMN
730304	GCA-(LGMA+LAMN+MHNA)/3	GCA	Epithelial	iCAFs	HAS2	CD44	0.17	-2.56	-1.195	0.901	0.994	0.00132	0.171	0.0431538937307344	down	-0.274319079207428	HAS2_CD44	HAS2_CD44_Epithelial_iCAFs	0.0279962417066884	0.224393449721093	0.00628217325578935	0.015625	0.221164021164021	0.00345568783068783	0.635265500900704	0.154589017934036	0.39492725941737	0.00769678553355929	0.045275209020937	0.551544741475908	0.101448695373779	0.526972947014567	0.512265887626061	-7.37133073611302	-2.87942606879415	0.053898670499461	0.990837226015092	0.00907294286740927	0.00197628458498024	-0.00230808076001833	-0.860097388489706	0.353640661613005	0.0356634247130214	0.0431538937307344	-0.274319079207428	0.440506526928903	0.698090861262765	0.098403659627753	0.0585773289630005	2.40211409977289	0.331523696342336	0.126770292763482	0.209942874695326	6.78183148622399	0.499682109377308	0	0.440506526928903	TRUE	0.333010022680319	LAMN
730305	LGMA-(LAMN+MHNA+GCA)/3	LGMA	CD8..T.cells	Epithelial	CEACAM5	CEACAM6	-2.89	-0.417	-1.6535	0.0629	0.868	0.663	1	0.00584941769358749	up	0.0106442716245599	CEACAM5_CEACAM6	CEACAM5_CEACAM6_CD8..T.cells_Epithelial	0.00361188470374928	0.874993890375078	0.00316037704851982	0.00467319879308131	0.609275857330435	0.00284726720113017	0.272401410357726	0.261235324397914	0.26681836737782	-3.47189963466317	-1.20134935455473	0.0581879302064991	0.850668320793981	0.0447014566992156	0.0533456058908276	-0.0744288586552096	-0.178486471595227	0.292355371900826	0.31800215594682	0.292894358605821	0.305066475026949	0.00584941769358749	0.0106442716245599	0.512887628606285	0.115526293767666	0.000287090641920988	-0.510509980019719	0.397534609613881	0.0312447709610513	0.00270066214144314	0.00638837223203239	1.03770614838995	0.0853484311225821	0.726601040339922	0.783277004400771	9.21913532481599	0.878822762674602	0	0.512887628606285	TRUE	0.333006638893822	GCA
730306	LGMA-(LAMN+MHNA+GCA)/3	LGMA	CD8..T.cells	Epithelial	CEACAM5	CEACAM6	-2.89	-0.417	-1.6535	0.0629	0.868	0.663	1	0.000287090641920988	down	-0.510509980019719	CEACAM5_CEACAM6	CEACAM5_CEACAM6_CD8..T.cells_Epithelial	0.00361188470374928	0.874993890375078	0.00316037704851982	0.00467319879308131	0.609275857330435	0.00284726720113017	0.272401410357726	0.261235324397914	0.26681836737782	-3.47189963466317	-1.20134935455473	0.0581879302064991	0.850668320793981	0.0447014566992156	0.0533456058908276	-0.0744288586552096	-0.178486471595227	0.292355371900826	0.31800215594682	0.292894358605821	0.305066475026949	0.00584941769358749	0.0106442716245599	0.512887628606285	0.115526293767666	0.000287090641920988	-0.510509980019719	0.397534609613881	0.0312447709610513	0.00270066214144314	0.00638837223203239	1.03770614838995	0.0853484311225821	0.726601040339922	0.783277004400771	9.21913532481599	0.878822762674602	0	0.512887628606285	TRUE	0.333006638893822	GCA
730307	MHNA-(LGMA+LAMN+GCA)/3	MHNA	Tregs	Fibroblasts	LUM	ITGB1	-1.67	-0.488	-1.079	0.0612	1	0.445	1	-0.00123121572435187	up	-0.212893981429222	LUM_ITGB1	LUM_ITGB1_Tregs_Fibroblasts	0.0330800372725825	0.556846568857225	0.0184205052529067	0.0286368843069874	0.403060146189478	0.0115423867751855	0.591672972047092	0.310731215249496	0.451202093648294	-2.02612512501691	-1.21324857785444	0.111113334400512	0.852989434928766	0.0732751720825996	0.052345125660317	-0.171600314641305	-0.351639989019068	0.269583183614804	0.512306863097377	0.234369385555156	0.213753144089112	-0.00123121572435187	-0.212893981429222	0.472005481310014	0.0462060600346304	0.00967787755610527	0.67794954185963	0.613759638312331	0.177330065112937	0.0249511418791253	0.0378579252035993	1.94987103762214	0.0708776429158479	0.377423790061992	0.323891346031279	7.82240069141896	0.656824284807771	0.333333333333333	0.613759638312331	TRUE	0.333004659379089	LAMN
730308	MHNA-(LGMA+LAMN+GCA)/3	MHNA	Tregs	Fibroblasts	LUM	ITGB1	-1.67	-0.488	-1.079	0.0612	1	0.445	1	0.00967787755610527	down	0.67794954185963	LUM_ITGB1	LUM_ITGB1_Tregs_Fibroblasts	0.0330800372725825	0.556846568857225	0.0184205052529067	0.0286368843069874	0.403060146189478	0.0115423867751855	0.591672972047092	0.310731215249496	0.451202093648294	-2.02612512501691	-1.21324857785444	0.111113334400512	0.852989434928766	0.0732751720825996	0.052345125660317	-0.171600314641305	-0.351639989019068	0.269583183614804	0.512306863097377	0.234369385555156	0.213753144089112	-0.00123121572435187	-0.212893981429222	0.472005481310014	0.0462060600346304	0.00967787755610527	0.67794954185963	0.613759638312331	0.177330065112937	0.0249511418791253	0.0378579252035993	1.94987103762214	0.0708776429158479	0.377423790061992	0.323891346031279	7.82240069141896	0.656824284807771	0.333333333333333	0.613759638312331	TRUE	0.333004659379089	LAMN
730309	MHNA-(LGMA+LAMN+GCA)/3	MHNA	C1Qhi.monocytes	SPP1..macrophages	ANGPTL4	ITGAV	0.121	-0.655	-0.267	0.892	0.968	0.554	0.983	-0.00487633810595332	up	0.0684271557880556	ANGPTL4_ITGAV	ANGPTL4_ITGAV_C1Qhi.monocytes_SPP1..macrophages	0.0231939750458075	0.0604643614721534	0.00140240889114581	0.0245662876852946	0.057085346215781	0.00140237503775152	0.176248705813806	0.718445157367712	0.447346931590759	0.00600585262048911	0.0496351456238769	0.530374579798303	0.108932287497999	0.521050104049944	0.516067712502001	-0.168001104102878	-0.25649023527157	0.224061264822134	0.41201042040963	0.235671936758893	0.260644987423644	-0.00487633810595332	0.0684271557880556	0.523455342853417	0.0105198833095447	0.0105523219765498	-0.541779141269062	0.39184558515487	0.190933128577956	0.0542884414466212	0.0762569524795566	3.42608638119517	0.418363453294626	0.0511757270579223	0.0437022446532579	3.66329803065814	0.124123424070972	0	0.523455342853417	TRUE	0.333002998634919	LAMN
730310	MHNA-(LGMA+LAMN+GCA)/3	MHNA	C1Qhi.monocytes	SPP1..macrophages	ANGPTL4	ITGAV	0.121	-0.655	-0.267	0.892	0.968	0.554	0.983	0.0105523219765498	down	-0.541779141269062	ANGPTL4_ITGAV	ANGPTL4_ITGAV_C1Qhi.monocytes_SPP1..macrophages	0.0231939750458075	0.0604643614721534	0.00140240889114581	0.0245662876852946	0.057085346215781	0.00140237503775152	0.176248705813806	0.718445157367712	0.447346931590759	0.00600585262048911	0.0496351456238769	0.530374579798303	0.108932287497999	0.521050104049944	0.516067712502001	-0.168001104102878	-0.25649023527157	0.224061264822134	0.41201042040963	0.235671936758893	0.260644987423644	-0.00487633810595332	0.0684271557880556	0.523455342853417	0.0105198833095447	0.0105523219765498	-0.541779141269062	0.39184558515487	0.190933128577956	0.0542884414466212	0.0762569524795566	3.42608638119517	0.418363453294626	0.0511757270579223	0.0437022446532579	3.66329803065814	0.124123424070972	0	0.523455342853417	TRUE	0.333002998634919	LAMN
730311	GCA-(LGMA+LAMN+MHNA)/3	GCA	Epithelial	Endothelial	TNF	TRAF2	-7.25	-0.326	-3.788	0.00555	0.173	0.787	1	0.0088096960660652	up	2.04746574584389	TNF_TRAF2	TNF_TRAF2_Epithelial_Endothelial	0	0.0144438440698373	0	0	0.0203781860311155	0	0.635265500900704	0.391834343333059	0.513549922116881	-16.3538758723606	-2.25570701687732	0.00396190171282215	0.957159436529534	0.00328157515607492	0.0110453017448375	-0.033912237250945	-0.104025267640935	0.325053898670499	0.202434423284226	0.340774344232842	0.360627021200144	0.0088096960660652	2.04746574584389	0.885394948439409	0.144507767116518	0.0169621084211878	0.319549944460722	0.54855340973961	0.29064527696047	0.001	0.001	0	0.001	0.309305651997877	0.329479512609375	2.46888158603996	0.594771818323073	0	0.885394948439409	TRUE	0.333001968804842	LAMN
730312	GCA-(LGMA+LAMN+MHNA)/3	GCA	Epithelial	Endothelial	TNF	TRAF2	-7.25	-0.326	-3.788	0.00555	0.173	0.787	1	0.0169621084211878	down	0.319549944460722	TNF_TRAF2	TNF_TRAF2_Epithelial_Endothelial	0	0.0144438440698373	0	0	0.0203781860311155	0	0.635265500900704	0.391834343333059	0.513549922116881	-16.3538758723606	-2.25570701687732	0.00396190171282215	0.957159436529534	0.00328157515607492	0.0110453017448375	-0.033912237250945	-0.104025267640935	0.325053898670499	0.202434423284226	0.340774344232842	0.360627021200144	0.0088096960660652	2.04746574584389	0.885394948439409	0.144507767116518	0.0169621084211878	0.319549944460722	0.54855340973961	0.29064527696047	0.001	0.001	0	0.001	0.309305651997877	0.329479512609375	2.46888158603996	0.594771818323073	0	0.885394948439409	TRUE	0.333001968804842	LAMN
730313	GCA-(LGMA+LAMN+MHNA)/3	GCA	B.cells	B.cells	CD9	CD36	-0.519	-0.654	-0.5865	0.633	0.968	0.752	0.991	0.00388399141302567	up	-0.229025951589562	CD9_CD36	CD9_CD36_B.cells_B.cells	0.0354893457434955	0.0169299665340305	0.000600833435752017	0.0421238938053097	0.0177581120943953	0.000748040828047093	0.0711544356316257	0.0711544356316257	0.0711544356316257	-0.103071474500993	-0.198596289982645	0.277493196734433	0.321794461341444	0.279934368496879	0.299483752201056	-0.080953532253066	-0.123782159408358	0.224330758174632	0.234369385555156	0.287773984908372	0.344704455623428	0.00388399141302567	-0.229025951589562	0.469055160408493	0.0962845393776685	0.0140457577972201	1.18271844471649	0.705595892300787	0.245277839423489	0.0239970225337165	0.0450644421356194	3.57190496356361	0.246431601512858	0.0418446097542369	0.0448480620700575	2.43698634077737	0.306436416503119	0	0.705595892300787	TRUE	0.332994543942461	LGMA
730314	GCA-(LGMA+LAMN+MHNA)/3	GCA	B.cells	B.cells	CD9	CD36	-0.519	-0.654	-0.5865	0.633	0.968	0.752	0.991	0.0140457577972201	down	1.18271844471649	CD9_CD36	CD9_CD36_B.cells_B.cells	0.0354893457434955	0.0169299665340305	0.000600833435752017	0.0421238938053097	0.0177581120943953	0.000748040828047093	0.0711544356316257	0.0711544356316257	0.0711544356316257	-0.103071474500993	-0.198596289982645	0.277493196734433	0.321794461341444	0.279934368496879	0.299483752201056	-0.080953532253066	-0.123782159408358	0.224330758174632	0.234369385555156	0.287773984908372	0.344704455623428	0.00388399141302567	-0.229025951589562	0.469055160408493	0.0962845393776685	0.0140457577972201	1.18271844471649	0.705595892300787	0.245277839423489	0.0239970225337165	0.0450644421356194	3.57190496356361	0.246431601512858	0.0418446097542369	0.0448480620700575	2.43698634077737	0.306436416503119	0	0.705595892300787	TRUE	0.332994543942461	LGMA
730315	LAMN-(LGMA+MHNA+GCA)/3	LAMN	Epithelial	CD8..T.cells	IL33	IL1RAP	-1.28	0.169	-0.5555	0.367	1	0.654	1	0.0118059706214554	up	-0.300700208803631	IL33_IL1RAP	IL33_IL1RAP_Epithelial_CD8..T.cells	0.00602154886586825	0.0346791190661038	0.000208822010081807	0.00868725868725869	0.0455729974561023	0.000395904418054942	0.224577196182587	0.523461688274655	0.374019442228621	-0.557227437757326	-0.435333935747911	0.146330238514487	0.543801024491756	0.158916279814311	0.195233712181847	0.0311673605331988	0.184422251675733	0.558951670858785	0.325256018684872	0.584396334890406	0.626796622349982	0.0118059706214554	-0.300700208803631	0.45594690040938	0.17384164732867	0.0126835216719161	-1.30488456278595	0.253008301570732	0.224086573250812	0.0181808568649632	0.0253562439334291	1.23379002642642	0.169200063128479	0.0511039521926439	0.0744561260783157	3.77391458026008	0.442663877238528	0	0.45594690040938	TRUE	0.332993993223443	MHNA
730316	LAMN-(LGMA+MHNA+GCA)/3	LAMN	Epithelial	CD8..T.cells	IL33	IL1RAP	-1.28	0.169	-0.5555	0.367	1	0.654	1	0.0126835216719161	down	-1.30488456278595	IL33_IL1RAP	IL33_IL1RAP_Epithelial_CD8..T.cells	0.00602154886586825	0.0346791190661038	0.000208822010081807	0.00868725868725869	0.0455729974561023	0.000395904418054942	0.224577196182587	0.523461688274655	0.374019442228621	-0.557227437757326	-0.435333935747911	0.146330238514487	0.543801024491756	0.158916279814311	0.195233712181847	0.0311673605331988	0.184422251675733	0.558951670858785	0.325256018684872	0.584396334890406	0.626796622349982	0.0118059706214554	-0.300700208803631	0.45594690040938	0.17384164732867	0.0126835216719161	-1.30488456278595	0.253008301570732	0.224086573250812	0.0181808568649632	0.0253562439334291	1.23379002642642	0.169200063128479	0.0511039521926439	0.0744561260783157	3.77391458026008	0.442663877238528	0	0.45594690040938	TRUE	0.332993993223443	MHNA
730317	GCA-(LGMA+LAMN+MHNA)/3	GCA	Tregs	SPP1..macrophages	VWF	ITGAV	2.09	-1.3	0.395	0.291	1	0.218	0.611	0.000750796261152525	up	-0.352884695906014	VWF_ITGAV	VWF_ITGAV_Tregs_SPP1..macrophages	0.0123015180682574	0.138050369432667	0.00169822911390556	0.0099009900990099	0.166666666666667	0.00165016501650165	0.298931809158155	0.0480350794940855	0.17348344432612	1.12046365301945	0.536107011014093	0.910136865695534	0.609812710100848	0.849967984632624	0.774511765647511	-0.860006558314014	-0.661543506395395	0.12246227093065	0.726082464965864	0.107527847646425	0.113456701401365	0.000750796261152525	-0.352884695906014	0.446403057871671	0.0656101904262341	0.00908791972067523	0.732319260386089	0.623651514082841	0.168152542002938	0.00847402554745331	0.0130030663245402	2.0181885303575	0.186517470974071	0.148195732022655	0.19954799511132	3.27016851581589	0.0610124424390206	0	0.623651514082841	TRUE	0.33299367806063	LGMA
730318	GCA-(LGMA+LAMN+MHNA)/3	GCA	Tregs	SPP1..macrophages	VWF	ITGAV	2.09	-1.3	0.395	0.291	1	0.218	0.611	0.00908791972067523	down	0.732319260386089	VWF_ITGAV	VWF_ITGAV_Tregs_SPP1..macrophages	0.0123015180682574	0.138050369432667	0.00169822911390556	0.0099009900990099	0.166666666666667	0.00165016501650165	0.298931809158155	0.0480350794940855	0.17348344432612	1.12046365301945	0.536107011014093	0.910136865695534	0.609812710100848	0.849967984632624	0.774511765647511	-0.860006558314014	-0.661543506395395	0.12246227093065	0.726082464965864	0.107527847646425	0.113456701401365	0.000750796261152525	-0.352884695906014	0.446403057871671	0.0656101904262341	0.00908791972067523	0.732319260386089	0.623651514082841	0.168152542002938	0.00847402554745331	0.0130030663245402	2.0181885303575	0.186517470974071	0.148195732022655	0.19954799511132	3.27016851581589	0.0610124424390206	0	0.623651514082841	TRUE	0.33299367806063	LGMA
730319	GCA-(LGMA+LAMN+MHNA)/3	GCA	CD8..T.cells	Tregs	S100B	ALCAM	-2.15	-0.0607	-1.10535	0.0931	1	0.893	1	0.00506071034038317	up	0.295277311019885	S100B_ALCAM	S100B_ALCAM_CD8..T.cells_Tregs	0.00456017881947332	0.169101657940132	0.000771133798876414	0.00657894736842105	0.132520944402133	0.000871848318435082	0.299850372260767	0.298931809158155	0.299391090709461	-2.21675818589011	-1.03105031901866	0.0840403393628942	0.810449015527453	0.068793020649912	0.0715743556907315	-0.00298331644546523	-0.0491485411114536	0.445113187208049	0.109504132231405	0.422655407833273	0.40754132231405	0.00506071034038317	0.295277311019885	0.564943192622639	0.107804756040184	0.00962960213313325	0.809096921512494	0.637620228771756	0.176579081257205	0.0211311962052192	0.0401549808778	1.01027797565126	0.140126005291176	0.151739751279621	0.145418312067883	6.33662482918009	0.54957569427198	0	0.637620228771756	TRUE	0.332992096476868	MHNA
730320	GCA-(LGMA+LAMN+MHNA)/3	GCA	CD8..T.cells	Tregs	S100B	ALCAM	-2.15	-0.0607	-1.10535	0.0931	1	0.893	1	0.00962960213313325	down	0.809096921512494	S100B_ALCAM	S100B_ALCAM_CD8..T.cells_Tregs	0.00456017881947332	0.169101657940132	0.000771133798876414	0.00657894736842105	0.132520944402133	0.000871848318435082	0.299850372260767	0.298931809158155	0.299391090709461	-2.21675818589011	-1.03105031901866	0.0840403393628942	0.810449015527453	0.068793020649912	0.0715743556907315	-0.00298331644546523	-0.0491485411114536	0.445113187208049	0.109504132231405	0.422655407833273	0.40754132231405	0.00506071034038317	0.295277311019885	0.564943192622639	0.107804756040184	0.00962960213313325	0.809096921512494	0.637620228771756	0.176579081257205	0.0211311962052192	0.0401549808778	1.01027797565126	0.140126005291176	0.151739751279621	0.145418312067883	6.33662482918009	0.54957569427198	0	0.637620228771756	TRUE	0.332992096476868	MHNA
730321	MHNA-(LGMA+LAMN+GCA)/3	MHNA	iCAFs	Epithelial	GDF15	ERBB2	-4.82	-0.0562	-2.4381	1	1	0.958	1	0.00276826266900448	up	-0.897448035227713	GDF15_ERBB2	GDF15_ERBB2_iCAFs_Epithelial	0	0.0698955137976873	0	NA	0.0665342822161004	NA	0.001	0.197703809143393	0.0993519045716963	0	0	0.0265727549223627	0.0101448695373779	0.464883143909076	0.464883143909076	-0.0010472583897858	-0.0186344909214556	0.446797520661157	0.0505749191519943	0.437522457779375	0.438825008983112	0.00276826266900448	-0.897448035227713	0.346809729453994	0.0853614237815043	-0.000892990934132788	-1.01261184640774	0.306183588842373	0.012887143880764	0.001	NA	0	0.001	0.312782853231098	0.427544036979456	5.03246863053622	0.795097879737307	0	0.346809729453994	TRUE	0.332990331532574	LAMN
730322	MHNA-(LGMA+LAMN+GCA)/3	MHNA	iCAFs	Epithelial	GDF15	ERBB2	-4.82	-0.0562	-2.4381	1	1	0.958	1	-0.000892990934132788	down	-1.01261184640774	GDF15_ERBB2	GDF15_ERBB2_iCAFs_Epithelial	0	0.0698955137976873	0	NA	0.0665342822161004	NA	0.001	0.197703809143393	0.0993519045716963	0	0	0.0265727549223627	0.0101448695373779	0.464883143909076	0.464883143909076	-0.0010472583897858	-0.0186344909214556	0.446797520661157	0.0505749191519943	0.437522457779375	0.438825008983112	0.00276826266900448	-0.897448035227713	0.346809729453994	0.0853614237815043	-0.000892990934132788	-1.01261184640774	0.306183588842373	0.012887143880764	0.001	NA	0	0.001	0.312782853231098	0.427544036979456	5.03246863053622	0.795097879737307	0	0.346809729453994	TRUE	0.332990331532574	LAMN
730323	MHNA-(LGMA+LAMN+GCA)/3	MHNA	C1Qhi.monocytes	NK.cells	OMG	TNFRSF1B	-3.97	-0.0834	-2.0267	0.174	0.438	0.782	1	0.00252684534271621	up	-0.592768198868189	OMG_TNFRSF1B	OMG_TNFRSF1B_C1Qhi.monocytes_NK.cells	0	0.440499657808091	0	0	0.448827501089008	0	0.176248705813806	0.220650162690461	0.198449434252133	-3.01501948431808	-0.7594507517174	0.0387986233392028	0.720365775572275	0.0515847606851289	0.113494477349128	-0.00890655679480867	-0.106793246940152	0.432941070786921	0.207150556952928	0.397951850521021	0.358224038807043	0.00252684534271621	-0.592768198868189	0.402531583669509	0.0829979197702519	0.0255826272178986	-0.0375044156985307	0.483591929898668	0.424748098765234	0.001	0.001	0	0.001	0.67023253430533	0.652119564932521	7.48260692403166	0.875122682397071	0	0.483591929898668	TRUE	0.332989766806706	LGMA
730324	MHNA-(LGMA+LAMN+GCA)/3	MHNA	C1Qhi.monocytes	NK.cells	OMG	TNFRSF1B	-3.97	-0.0834	-2.0267	0.174	0.438	0.782	1	0.0255826272178986	down	-0.0375044156985307	OMG_TNFRSF1B	OMG_TNFRSF1B_C1Qhi.monocytes_NK.cells	0	0.440499657808091	0	0	0.448827501089008	0	0.176248705813806	0.220650162690461	0.198449434252133	-3.01501948431808	-0.7594507517174	0.0387986233392028	0.720365775572275	0.0515847606851289	0.113494477349128	-0.00890655679480867	-0.106793246940152	0.432941070786921	0.207150556952928	0.397951850521021	0.358224038807043	0.00252684534271621	-0.592768198868189	0.402531583669509	0.0829979197702519	0.0255826272178986	-0.0375044156985307	0.483591929898668	0.424748098765234	0.001	0.001	0	0.001	0.67023253430533	0.652119564932521	7.48260692403166	0.875122682397071	0	0.483591929898668	TRUE	0.332989766806706	LGMA
730325	GCA-(LGMA+LAMN+MHNA)/3	GCA	SPP1..macrophages	B.cells	LGALS9	MRC2	-1.88	-0.736	-1.308	0.0469	0.552	0.609	0.962	0.0049164347904129	up	0.358461677026666	LGALS9_MRC2	LGALS9_MRC2_SPP1..macrophages_B.cells	0.154472807168297	0.0147442677441381	0.00227758842807799	0.161111111111111	0.0132743362831858	0.00213864306784661	0.0480350794940855	0.0711544356316257	0.0595947575628556	-2.49819505569564	-1.32882715728492	0.0986073315191292	0.873719385304946	0.0625500240115255	0.0436209380502641	-0.158521672622204	-0.215382707367125	0.206431908012936	0.363411785842616	0.240073661516349	0.284203197987783	0.0049164347904129	0.358461677026666	0.576498765427841	0.106392281441434	0.0131438699357015	0.782641993802924	0.632807092608589	0.231247859322146	0.320866582069309	0.322458155861704	5.82593723942818	0.654436032389937	0.0190217763660825	0.0178806962936608	1.95563119847514	0.22775867571349	0	0.632807092608589	TRUE	0.332987906999468	LGMA
730326	GCA-(LGMA+LAMN+MHNA)/3	GCA	SPP1..macrophages	B.cells	LGALS9	MRC2	-1.88	-0.736	-1.308	0.0469	0.552	0.609	0.962	0.0131438699357015	down	0.782641993802924	LGALS9_MRC2	LGALS9_MRC2_SPP1..macrophages_B.cells	0.154472807168297	0.0147442677441381	0.00227758842807799	0.161111111111111	0.0132743362831858	0.00213864306784661	0.0480350794940855	0.0711544356316257	0.0595947575628556	-2.49819505569564	-1.32882715728492	0.0986073315191292	0.873719385304946	0.0625500240115255	0.0436209380502641	-0.158521672622204	-0.215382707367125	0.206431908012936	0.363411785842616	0.240073661516349	0.284203197987783	0.0049164347904129	0.358461677026666	0.576498765427841	0.106392281441434	0.0131438699357015	0.782641993802924	0.632807092608589	0.231247859322146	0.320866582069309	0.322458155861704	5.82593723942818	0.654436032389937	0.0190217763660825	0.0178806962936608	1.95563119847514	0.22775867571349	0	0.632807092608589	TRUE	0.332987906999468	LGMA
730327	MHNA-(LGMA+LAMN+GCA)/3	MHNA	Tregs	C1Qhi.monocytes	ST14	BTN3A1	-0.666	-0.188	-0.427	0.799	1	0.886	0.966	0.00502564190149372	up	0.768003155222517	ST14_BTN3A1	ST14_BTN3A1_Tregs_C1Qhi.monocytes	0.00464929278223153	0.0161819395568258	7.52345747840572e-05	0.00401806646131201	0.0197353698108985	7.92980275387609e-05	0.591672972047092	0.176248705813806	0.383960838930449	-0.0649038449768817	-0.0974532206860086	0.242536417480391	0.183868256763246	0.307187449975988	0.366275812389947	-0.00988246028523446	-0.0525662781129492	0.383601329500539	0.114781710384477	0.394583183614804	0.404576895436579	0.00502564190149372	0.768003155222517	0.651398407018523	0.107461431899958	0.0521183646824747	-0.912135020423353	0.324464063845551	0.83754428384261	0.00717731689435633	0.00685968025608002	1.45590899837185	0.166604298744759	0.0589274156885579	0.0654158093308319	2.17929767610573	0.314902765484637	0	0.651398407018523	TRUE	0.33298194520939	LGMA
730328	MHNA-(LGMA+LAMN+GCA)/3	MHNA	Tregs	C1Qhi.monocytes	ST14	BTN3A1	-0.666	-0.188	-0.427	0.799	1	0.886	0.966	0.0521183646824747	down	-0.912135020423353	ST14_BTN3A1	ST14_BTN3A1_Tregs_C1Qhi.monocytes	0.00464929278223153	0.0161819395568258	7.52345747840572e-05	0.00401806646131201	0.0197353698108985	7.92980275387609e-05	0.591672972047092	0.176248705813806	0.383960838930449	-0.0649038449768817	-0.0974532206860086	0.242536417480391	0.183868256763246	0.307187449975988	0.366275812389947	-0.00988246028523446	-0.0525662781129492	0.383601329500539	0.114781710384477	0.394583183614804	0.404576895436579	0.00502564190149372	0.768003155222517	0.651398407018523	0.107461431899958	0.0521183646824747	-0.912135020423353	0.324464063845551	0.83754428384261	0.00717731689435633	0.00685968025608002	1.45590899837185	0.166604298744759	0.0589274156885579	0.0654158093308319	2.17929767610573	0.314902765484637	0	0.651398407018523	TRUE	0.33298194520939	LGMA
730329	LGMA-(LAMN+MHNA+GCA)/3	LGMA	NK.cells	Epithelial	CEACAM5	CEACAM6	-2.83	-0.417	-1.6235	0.0392	0.981	0.663	1	0.00584941769358749	up	0.0106442716245599	CEACAM5_CEACAM6	CEACAM5_CEACAM6_NK.cells_Epithelial	0.00346770245401726	0.874993890375078	0.00303421846090377	0.00432083949998817	0.609275857330435	0.0026325831907425	0.260586388381787	0.261235324397914	0.26091085638985	-3.98100043033211	-1.40671393297954	0.0599087562029774	0.886145349767889	0.0388986713622539	0.038438450456219	-0.0744288586552096	-0.178486471595227	0.292355371900826	0.31800215594682	0.292894358605821	0.305066475026949	0.00584941769358749	0.0106442716245599	0.512887628606285	0.115526293767666	0.000287090641920988	-0.510509980019719	0.397534609613881	0.0312447709610513	0.00263277368051502	0.00598208884571196	1.11712419913935	0.0918038115729333	0.726601040339922	0.783277004400771	9.21913532481599	0.878822762674602	0	0.512887628606285	TRUE	0.332981587208601	GCA
730330	LGMA-(LAMN+MHNA+GCA)/3	LGMA	NK.cells	Epithelial	CEACAM5	CEACAM6	-2.83	-0.417	-1.6235	0.0392	0.981	0.663	1	0.000287090641920988	down	-0.510509980019719	CEACAM5_CEACAM6	CEACAM5_CEACAM6_NK.cells_Epithelial	0.00346770245401726	0.874993890375078	0.00303421846090377	0.00432083949998817	0.609275857330435	0.0026325831907425	0.260586388381787	0.261235324397914	0.26091085638985	-3.98100043033211	-1.40671393297954	0.0599087562029774	0.886145349767889	0.0388986713622539	0.038438450456219	-0.0744288586552096	-0.178486471595227	0.292355371900826	0.31800215594682	0.292894358605821	0.305066475026949	0.00584941769358749	0.0106442716245599	0.512887628606285	0.115526293767666	0.000287090641920988	-0.510509980019719	0.397534609613881	0.0312447709610513	0.00263277368051502	0.00598208884571196	1.11712419913935	0.0918038115729333	0.726601040339922	0.783277004400771	9.21913532481599	0.878822762674602	0	0.512887628606285	TRUE	0.332981587208601	GCA
730331	LAMN-(LGMA+MHNA+GCA)/3	LAMN	C1Qhi.monocytes	Endothelial	IL1B	ADRB2	-2.62	-3.48	-3.05	8.85e-06	0.00777	0.0171	0.947	0.00683562919783891	up	-0.859719395531671	IL1B_ADRB2	IL1B_ADRB2_C1Qhi.monocytes_Endothelial	0.101229467401307	0.00312228459711687	0.000316067206841447	0.0974095296193817	0.0045045045045045	0.00043878166495217	0.637645667210595	0.060706862958961	0.349176265084778	-13.2390086307717	-5.05305672930217	0.0660116856090924	0.996918520890027	0.00548263166319834	0.000720345765967664	-6.1491735358353	-1.76700388960785	0.0374595759971254	0.9575323392023	0.0127111031261229	0.0129581386992454	0.00683562919783891	-0.859719395531671	0.353709791453541	0.125181420357288	0.0061987955306777	3.8009990878783	1.001	0.123208645288636	0.121874991618605	0.189818472198555	5.73989162149541	0.605400298404013	0.02566932324091	0.0286475375502411	0.903438902987075	0.166415377698324	0	1.001	TRUE	0.332980099843282	GCA
730332	LAMN-(LGMA+MHNA+GCA)/3	LAMN	C1Qhi.monocytes	Endothelial	IL1B	ADRB2	-2.62	-3.48	-3.05	8.85e-06	0.00777	0.0171	0.947	0.0061987955306777	down	3.8009990878783	IL1B_ADRB2	IL1B_ADRB2_C1Qhi.monocytes_Endothelial	0.101229467401307	0.00312228459711687	0.000316067206841447	0.0974095296193817	0.0045045045045045	0.00043878166495217	0.637645667210595	0.060706862958961	0.349176265084778	-13.2390086307717	-5.05305672930217	0.0660116856090924	0.996918520890027	0.00548263166319834	0.000720345765967664	-6.1491735358353	-1.76700388960785	0.0374595759971254	0.9575323392023	0.0127111031261229	0.0129581386992454	0.00683562919783891	-0.859719395531671	0.353709791453541	0.125181420357288	0.0061987955306777	3.8009990878783	1.001	0.123208645288636	0.121874991618605	0.189818472198555	5.73989162149541	0.605400298404013	0.02566932324091	0.0286475375502411	0.903438902987075	0.166415377698324	0	1.001	TRUE	0.332980099843282	GCA
730333	MHNA-(LGMA+LAMN+GCA)/3	MHNA	Tregs	B.cells	APP	FLT1	0.468	-3.53	-1.531	0.38	1	0.122	0.996	0.0068920859849412	up	-0.328789768840444	APP_FLT1	APP_FLT1_Tregs_B.cells	0.151294979983336	0.00771039833482719	0.00116654456173122	0.13860011240866	0.0105134639253143	0.00145716728185295	0.591672972047092	0.714769094866929	0.653221033457011	0.196661276783333	0.42021640338319	0.662818152713302	0.532415559468545	0.692852569233232	0.733291980150472	-3.22514979771814	-0.913640169325252	0.0368756737333812	0.824986525332375	0.0340459935321595	0.0678898670499461	0.0068920859849412	-0.328789768840444	0.450809696753073	0.125734138941452	0.00883613201398871	-2.03058335192709	0.120976676917383	0.164235673104595	0.10831418799821	0.137425909512632	6.25600748916199	0.476571952574748	0.0105812929511895	0.0177663868337325	1.39159162020151	0.15355556032399	0	0.450809696753073	TRUE	0.332977281177338	LGMA
730334	MHNA-(LGMA+LAMN+GCA)/3	MHNA	Tregs	B.cells	APP	FLT1	0.468	-3.53	-1.531	0.38	1	0.122	0.996	0.00883613201398871	down	-2.03058335192709	APP_FLT1	APP_FLT1_Tregs_B.cells	0.151294979983336	0.00771039833482719	0.00116654456173122	0.13860011240866	0.0105134639253143	0.00145716728185295	0.591672972047092	0.714769094866929	0.653221033457011	0.196661276783333	0.42021640338319	0.662818152713302	0.532415559468545	0.692852569233232	0.733291980150472	-3.22514979771814	-0.913640169325252	0.0368756737333812	0.824986525332375	0.0340459935321595	0.0678898670499461	0.0068920859849412	-0.328789768840444	0.450809696753073	0.125734138941452	0.00883613201398871	-2.03058335192709	0.120976676917383	0.164235673104595	0.10831418799821	0.137425909512632	6.25600748916199	0.476571952574748	0.0105812929511895	0.0177663868337325	1.39159162020151	0.15355556032399	0	0.450809696753073	TRUE	0.332977281177338	LGMA
730335	GCA-(LGMA+LAMN+MHNA)/3	GCA	Endothelial	Epithelial	MCAM	TMEM132A	-0.0866	-6.93	-3.5083	0.82	1	0.0128	0.243	0.00405900848560359	up	-0.347133865514409	MCAM_TMEM132A	MCAM_TMEM132A_Endothelial_Epithelial	0.366389282374798	0	0	0.376117179741807	0	0	0.391834343333059	0.635265500900704	0.513549922116881	-0.00746372038357014	-0.0861861476162833	0.434628621738434	0.166760044821514	0.403113494477349	0.375	-13.1170349103403	-1.89279003035213	0.00321146245059289	0.964651455264103	0.00184153790873158	0.0109144807761409	0.00405900848560359	-0.347133865514409	0.447454807592059	0.0979979770974684	0.00641255141201832	-0.200276443539977	0.453977638672605	0.126533882149795	0.965429845999931	0.978681360340458	7.46666671267425	0.964449367393023	0.001	0.001	0	0.001	0	0.453977638672605	TRUE	0.332964416099675	MHNA
730336	GCA-(LGMA+LAMN+MHNA)/3	GCA	Endothelial	Epithelial	MCAM	TMEM132A	-0.0866	-6.93	-3.5083	0.82	1	0.0128	0.243	0.00641255141201832	down	-0.200276443539977	MCAM_TMEM132A	MCAM_TMEM132A_Endothelial_Epithelial	0.366389282374798	0	0	0.376117179741807	0	0	0.391834343333059	0.635265500900704	0.513549922116881	-0.00746372038357014	-0.0861861476162833	0.434628621738434	0.166760044821514	0.403113494477349	0.375	-13.1170349103403	-1.89279003035213	0.00321146245059289	0.964651455264103	0.00184153790873158	0.0109144807761409	0.00405900848560359	-0.347133865514409	0.447454807592059	0.0979979770974684	0.00641255141201832	-0.200276443539977	0.453977638672605	0.126533882149795	0.965429845999931	0.978681360340458	7.46666671267425	0.964449367393023	0.001	0.001	0	0.001	0	0.453977638672605	TRUE	0.332964416099675	MHNA
730337	MHNA-(LGMA+LAMN+GCA)/3	MHNA	B.cells	Endothelial	COL18A1	ITGB1	-2.58	-0.31	-1.445	0.0914	0.986	0.415	0.998	-0.00287596317025662	up	-0.551777894566879	COL18A1_ITGB1	COL18A1_ITGB1_B.cells_Endothelial	0.00361654881660305	0.864555973575488	0.00312670888312153	0.00425505577661709	0.634738313471345	0.00270084692737643	0.714769094866929	0.243146692749466	0.478957893808198	-2.68075881500671	-1.03905380426617	0.0673723387225868	0.81293020649912	0.0581078917880583	0.0704938370417801	-0.118405090019251	-0.381951903287907	0.331229787998563	0.538604922745239	0.261363636363636	0.201962809917355	-0.00287596317025662	-0.551777894566879	0.410028160363978	0.030103789142726	0.00832309281619886	-0.140861194830563	0.464787484208618	0.156254714447406	0.008421409034753	0.00944756020039893	1.2538040246072	0.15796568083641	0.693286996364282	0.675924239995588	9.02037568436791	0.872986456597606	0	0.464787484208618	TRUE	0.332958001542323	LGMA
730338	MHNA-(LGMA+LAMN+GCA)/3	MHNA	B.cells	Endothelial	COL18A1	ITGB1	-2.58	-0.31	-1.445	0.0914	0.986	0.415	0.998	0.00832309281619886	down	-0.140861194830563	COL18A1_ITGB1	COL18A1_ITGB1_B.cells_Endothelial	0.00361654881660305	0.864555973575488	0.00312670888312153	0.00425505577661709	0.634738313471345	0.00270084692737643	0.714769094866929	0.243146692749466	0.478957893808198	-2.68075881500671	-1.03905380426617	0.0673723387225868	0.81293020649912	0.0581078917880583	0.0704938370417801	-0.118405090019251	-0.381951903287907	0.331229787998563	0.538604922745239	0.261363636363636	0.201962809917355	-0.00287596317025662	-0.551777894566879	0.410028160363978	0.030103789142726	0.00832309281619886	-0.140861194830563	0.464787484208618	0.156254714447406	0.008421409034753	0.00944756020039893	1.2538040246072	0.15796568083641	0.693286996364282	0.675924239995588	9.02037568436791	0.872986456597606	0	0.464787484208618	TRUE	0.332958001542323	LGMA
730339	LAMN-(LGMA+MHNA+GCA)/3	LAMN	Epithelial	CD4..T.cells	COL15A1	ITGB1	-1.94	-0.133	-1.0365	0.261	1	0.686	1	0.00154765573892672	up	0.0742843419009174	COL15A1_ITGB1	COL15A1_ITGB1_Epithelial_CD4..T.cells	0.00267624394038589	0.479793361509575	0.00128404407637738	0.0028957528957529	0.490264656007752	0.00141968529731974	0.224577196182587	0.372192634222999	0.298384915202793	-1.13171741576373	-0.583359492661719	0.0956259004322075	0.636045301744838	0.109852729310069	0.152493196734433	-0.021768892611002	-0.163675884293248	0.409337944664032	0.29603844771829	0.364085519223859	0.315262306863097	0.00154765573892672	0.0742843419009174	0.524526543608261	0.073411538411817	0.00458446633156299	0.61908553085854	0.603050083435873	0.0980957598546745	0.00412399923531661	0.00571022721662108	0.907235590958041	0.101240058031592	0.298328797333422	0.456397815321141	7.73258465083951	0.640617911129281	0	0.603050083435873	TRUE	0.332957768535205	LGMA
730340	LAMN-(LGMA+MHNA+GCA)/3	LAMN	Epithelial	CD4..T.cells	COL15A1	ITGB1	-1.94	-0.133	-1.0365	0.261	1	0.686	1	0.00458446633156299	down	0.61908553085854	COL15A1_ITGB1	COL15A1_ITGB1_Epithelial_CD4..T.cells	0.00267624394038589	0.479793361509575	0.00128404407637738	0.0028957528957529	0.490264656007752	0.00141968529731974	0.224577196182587	0.372192634222999	0.298384915202793	-1.13171741576373	-0.583359492661719	0.0956259004322075	0.636045301744838	0.109852729310069	0.152493196734433	-0.021768892611002	-0.163675884293248	0.409337944664032	0.29603844771829	0.364085519223859	0.315262306863097	0.00154765573892672	0.0742843419009174	0.524526543608261	0.073411538411817	0.00458446633156299	0.61908553085854	0.603050083435873	0.0980957598546745	0.00412399923531661	0.00571022721662108	0.907235590958041	0.101240058031592	0.298328797333422	0.456397815321141	7.73258465083951	0.640617911129281	0	0.603050083435873	TRUE	0.332957768535205	LGMA
730341	GCA-(LGMA+LAMN+MHNA)/3	GCA	NK.cells	Fibroblasts	MXRA5	CD200	-1.44	-0.469	-0.9545	0.169	1	0.533	1	0.000178839492762983	up	-0.602842656423352	MXRA5_CD200	MXRA5_CD200_NK.cells_Fibroblasts	0.00674217542809636	0.0438753162877887	0.000295815079375485	0.00802643066910072	0.0557214190935121	0.00044724410713798	0.397778729953697	0.570070300444639	0.483924515199168	-1.11184314535631	-0.772113295386326	0.12880182487594	0.725388186329438	0.1108932287498	0.111353449655835	-0.128164938966538	-0.273272790973428	0.274838303988502	0.430156306144448	0.255614444843694	0.252245777937478	0.000178839492762983	-0.602842656423352	0.400689100550519	0.0600106664105574	0.0323149637515339	0.222274027013224	0.530855299156514	0.52947791234029	0.00970158319572523	0.0136496324286815	1.90838445729888	0.222451864783978	0.248718474730722	0.272402973580101	4.27885304995689	0.694334478573462	0	0.530855299156514	TRUE	0.332956603771424	LAMN
730342	GCA-(LGMA+LAMN+MHNA)/3	GCA	NK.cells	Fibroblasts	MXRA5	CD200	-1.44	-0.469	-0.9545	0.169	1	0.533	1	0.0323149637515339	down	0.222274027013224	MXRA5_CD200	MXRA5_CD200_NK.cells_Fibroblasts	0.00674217542809636	0.0438753162877887	0.000295815079375485	0.00802643066910072	0.0557214190935121	0.00044724410713798	0.397778729953697	0.570070300444639	0.483924515199168	-1.11184314535631	-0.772113295386326	0.12880182487594	0.725388186329438	0.1108932287498	0.111353449655835	-0.128164938966538	-0.273272790973428	0.274838303988502	0.430156306144448	0.255614444843694	0.252245777937478	0.000178839492762983	-0.602842656423352	0.400689100550519	0.0600106664105574	0.0323149637515339	0.222274027013224	0.530855299156514	0.52947791234029	0.00970158319572523	0.0136496324286815	1.90838445729888	0.222451864783978	0.248718474730722	0.272402973580101	4.27885304995689	0.694334478573462	0	0.530855299156514	TRUE	0.332956603771424	LAMN
730343	MHNA-(LGMA+LAMN+GCA)/3	MHNA	Macrophages	Fibroblasts	OPCML	NEGR1	-3.41	-0.289	-1.8495	0.681	0.986	0.681	1	-0.000753624619300737	up	0.0857370229386738	OPCML_NEGR1	OPCML_NEGR1_Macrophages_Fibroblasts	0	0.188547284600264	0	0	0.147689045266612	0	0.0345408446629282	0.310731215249496	0.172636029956212	-0.568968348377403	-0.166852888087215	0.0481030894829518	0.282815751560749	0.157475588282376	0.317912598047063	-0.0482204846572051	-0.166852888087215	0.340078153072224	0.301136363636364	0.319843693855552	0.31297161336687	-0.000753624619300737	0.0857370229386738	0.52662108531075	0.0508817331103025	0.00635438378393228	-0.70079264464884	0.362915109443452	0.125629012820237	0.001	0.001	0	0.001	0.332738563100299	0.457098873463482	6.51554385755628	0.794107227895211	0	0.52662108531075	TRUE	0.332956552761912	GCA
730344	MHNA-(LGMA+LAMN+GCA)/3	MHNA	Macrophages	Fibroblasts	OPCML	NEGR1	-3.41	-0.289	-1.8495	0.681	0.986	0.681	1	0.00635438378393228	down	-0.70079264464884	OPCML_NEGR1	OPCML_NEGR1_Macrophages_Fibroblasts	0	0.188547284600264	0	0	0.147689045266612	0	0.0345408446629282	0.310731215249496	0.172636029956212	-0.568968348377403	-0.166852888087215	0.0481030894829518	0.282815751560749	0.157475588282376	0.317912598047063	-0.0482204846572051	-0.166852888087215	0.340078153072224	0.301136363636364	0.319843693855552	0.31297161336687	-0.000753624619300737	0.0857370229386738	0.52662108531075	0.0508817331103025	0.00635438378393228	-0.70079264464884	0.362915109443452	0.125629012820237	0.001	0.001	0	0.001	0.332738563100299	0.457098873463482	6.51554385755628	0.794107227895211	0	0.52662108531075	TRUE	0.332956552761912	GCA
730345	GCA-(LGMA+LAMN+MHNA)/3	GCA	Epithelial	B.cells	TIMP2	MMP2	-0.453	-1.51	-0.9815	0.681	0.909	0.135	0.852	0.00475569235224458	up	0.266994972037499	TIMP2_MMP2	TIMP2_MMP2_Epithelial_B.cells	0.219931601331669	0.0137966090057256	0.00303431031157615	0.163546137339056	0.0110914454277286	0.00181396305721195	0.635265500900704	0.0711544356316257	0.353209968266165	-0.0755843583035083	-0.166852888087215	0.295842004161998	0.282815751560749	0.298103089482952	0.317912598047063	-1.31319600957254	-0.869666231504994	0.10350790513834	0.810052102048149	0.0790064678404599	0.0747619475386274	0.00475569235224458	0.266994972037499	0.559770732283679	0.104818594070977	0.0130479417317926	0.740088349386669	0.62506500058464	0.229755577576903	0.312191152917181	0.209262819435627	5.92349005653113	0.554447597591824	0.0140968494532343	0.0156954728042558	2.43698634077737	0.255716838079155	0	0.62506500058464	TRUE	0.332953029763388	LGMA
730346	GCA-(LGMA+LAMN+MHNA)/3	GCA	Epithelial	B.cells	TIMP2	MMP2	-0.453	-1.51	-0.9815	0.681	0.909	0.135	0.852	0.0130479417317926	down	0.740088349386669	TIMP2_MMP2	TIMP2_MMP2_Epithelial_B.cells	0.219931601331669	0.0137966090057256	0.00303431031157615	0.163546137339056	0.0110914454277286	0.00181396305721195	0.635265500900704	0.0711544356316257	0.353209968266165	-0.0755843583035083	-0.166852888087215	0.295842004161998	0.282815751560749	0.298103089482952	0.317912598047063	-1.31319600957254	-0.869666231504994	0.10350790513834	0.810052102048149	0.0790064678404599	0.0747619475386274	0.00475569235224458	0.266994972037499	0.559770732283679	0.104818594070977	0.0130479417317926	0.740088349386669	0.62506500058464	0.229755577576903	0.312191152917181	0.209262819435627	5.92349005653113	0.554447597591824	0.0140968494532343	0.0156954728042558	2.43698634077737	0.255716838079155	0	0.62506500058464	TRUE	0.332953029763388	LGMA
730347	GCA-(LGMA+LAMN+MHNA)/3	GCA	SPP1..macrophages	Epithelial	HSP90B1	LRP1	-0.996	-0.95	-0.973	0.192	0.597	0.395	0.75	0.00441203138189986	up	-0.210634575089976	HSP90B1_LRP1	HSP90B1_LRP1_SPP1..macrophages_Epithelial	0.266152418243652	0.0497608065934622	0.0132439590086046	0.211111111111111	0.0445547210300429	0.00940599666189795	0.0480350794940855	0.635265500900704	0.341650290197395	-0.713831976211264	-0.71669877129645	0.182527613254362	0.701896910517048	0.141027693292781	0.121758444053146	-0.383232759154863	-0.40340290437354	0.167737154150198	0.556458857348185	0.168523176428315	0.193091987064319	0.00441203138189986	-0.210634575089976	0.472418696415265	0.101454112762163	0.00529422224921381	-0.563897153297708	0.387821495400358	0.109136890161811	0.134719694430444	0.102286233140569	6.89858029786461	0.22709489550393	0.0547273056394873	0.0569999115407938	5.1657681186287	0.549160792900904	0.5	0.472418696415265	TRUE	0.332951269832929	LGMA
730348	GCA-(LGMA+LAMN+MHNA)/3	GCA	SPP1..macrophages	Epithelial	HSP90B1	LRP1	-0.996	-0.95	-0.973	0.192	0.597	0.395	0.75	0.00529422224921381	down	-0.563897153297708	HSP90B1_LRP1	HSP90B1_LRP1_SPP1..macrophages_Epithelial	0.266152418243652	0.0497608065934622	0.0132439590086046	0.211111111111111	0.0445547210300429	0.00940599666189795	0.0480350794940855	0.635265500900704	0.341650290197395	-0.713831976211264	-0.71669877129645	0.182527613254362	0.701896910517048	0.141027693292781	0.121758444053146	-0.383232759154863	-0.40340290437354	0.167737154150198	0.556458857348185	0.168523176428315	0.193091987064319	0.00441203138189986	-0.210634575089976	0.472418696415265	0.101454112762163	0.00529422224921381	-0.563897153297708	0.387821495400358	0.109136890161811	0.134719694430444	0.102286233140569	6.89858029786461	0.22709489550393	0.0547273056394873	0.0569999115407938	5.1657681186287	0.549160792900904	0.5	0.472418696415265	TRUE	0.332951269832929	LGMA
730349	MHNA-(LGMA+LAMN+GCA)/3	MHNA	B.cells	Fibroblasts	LAMB1	ITGA6	-1.71	0.481	-0.6145	0.248	1	0.638	1	-0.000559592260929921	up	0.207062729065349	LAMB1_ITGA6	LAMB1_ITGA6_B.cells_Fibroblasts	0.0051073239689686	0.0234574553127017	0.000119804823769572	0.00652784759913923	0.0169257561218325	0.00011048875646352	0.714769094866929	0.310731215249496	0.512750155058213	-1.03548762578717	-0.605548319173784	0.10899231631183	0.648071074115576	0.114895149671842	0.146690411397471	0.0938812535351209	0.195179321278838	0.687836866690622	0.338955264103485	0.652757815307222	0.634634387351779	-0.000559592260929921	0.207062729065349	0.548809929148147	0.0527813327139141	0.00836133970276741	0.131787459736813	0.514392424110315	0.156849692027647	0.00646567561694711	0.00942159178318986	1.4218295882665	0.153722200534009	0.0333703212244289	0.0269174140669199	2.9192648547292	0.339622019793973	0	0.548809929148147	TRUE	0.332951116427633	LGMA
730350	MHNA-(LGMA+LAMN+GCA)/3	MHNA	B.cells	Fibroblasts	LAMB1	ITGA6	-1.71	0.481	-0.6145	0.248	1	0.638	1	0.00836133970276741	down	0.131787459736813	LAMB1_ITGA6	LAMB1_ITGA6_B.cells_Fibroblasts	0.0051073239689686	0.0234574553127017	0.000119804823769572	0.00652784759913923	0.0169257561218325	0.00011048875646352	0.714769094866929	0.310731215249496	0.512750155058213	-1.03548762578717	-0.605548319173784	0.10899231631183	0.648071074115576	0.114895149671842	0.146690411397471	0.0938812535351209	0.195179321278838	0.687836866690622	0.338955264103485	0.652757815307222	0.634634387351779	-0.000559592260929921	0.207062729065349	0.548809929148147	0.0527813327139141	0.00836133970276741	0.131787459736813	0.514392424110315	0.156849692027647	0.00646567561694711	0.00942159178318986	1.4218295882665	0.153722200534009	0.0333703212244289	0.0269174140669199	2.9192648547292	0.339622019793973	0	0.548809929148147	TRUE	0.332951116427633	LGMA
730351	GCA-(LGMA+LAMN+MHNA)/3	GCA	Tregs	Tregs	SERPING1	LRP1	0.307	-1.35	-0.5215	0.781	1	0.415	1	0.00645855345375946	up	1.04944616612864	SERPING1_LRP1	SERPING1_LRP1_Tregs_Tregs	0.0347206938484562	0.00686284337188065	0.000238282683644975	0.028027418126428	0.0099009900990099	0.000277499189370575	0.298931809158155	0.298931809158155	0.298931809158155	0.0329561325996688	0.1073489661227	0.606571154153994	0.197914999199616	0.574795902032976	0.557227469185209	-0.515635069438675	-0.381951903287907	0.117566475026949	0.538604922745239	0.144673014732303	0.201962809917355	0.00645855345375946	1.04944616612864	0.70287055762445	0.121489804484559	0.00955521752206285	0.772438579664823	0.630950711743935	0.175421936718851	0.0308110182454621	0.0334191737723975	3.7403137044921	0.333274672866431	0.00570171229363566	0.0103561908512551	1.30867133311925	0.0534175770319908	0	0.70287055762445	TRUE	0.332950320302659	LGMA
730352	GCA-(LGMA+LAMN+MHNA)/3	GCA	Tregs	Tregs	SERPING1	LRP1	0.307	-1.35	-0.5215	0.781	1	0.415	1	0.00955521752206285	down	0.772438579664823	SERPING1_LRP1	SERPING1_LRP1_Tregs_Tregs	0.0347206938484562	0.00686284337188065	0.000238282683644975	0.028027418126428	0.0099009900990099	0.000277499189370575	0.298931809158155	0.298931809158155	0.298931809158155	0.0329561325996688	0.1073489661227	0.606571154153994	0.197914999199616	0.574795902032976	0.557227469185209	-0.515635069438675	-0.381951903287907	0.117566475026949	0.538604922745239	0.144673014732303	0.201962809917355	0.00645855345375946	1.04944616612864	0.70287055762445	0.121489804484559	0.00955521752206285	0.772438579664823	0.630950711743935	0.175421936718851	0.0308110182454621	0.0334191737723975	3.7403137044921	0.333274672866431	0.00570171229363566	0.0103561908512551	1.30867133311925	0.0534175770319908	0	0.70287055762445	TRUE	0.332950320302659	LGMA
730353	MHNA-(LGMA+LAMN+GCA)/3	MHNA	B.cells	CD8..T.cells	C1QB	LRP1	4.07	-1.31	1.38	0.0245	0.876	0.203	0.953	0.00960674997195346	up	0.0709289252091234	C1QB_LRP1	C1QB_LRP1_B.cells_CD8..T.cells	0.0113206763748253	0.00731766583941268	8.28409267871052e-05	0.0102661306279568	0.00759651065648618	7.79867707161526e-05	0.714769094866929	0.223068359731449	0.468918727299189	6.55609403663635	1.61083391563547	0.982051384664639	0.911297422762926	0.969345285737154	0.939751080518649	-0.907180190333691	-0.692503962086787	0.121406755300036	0.740275781530722	0.103530362917715	0.107325727632052	0.00960674997195346	0.0709289252091234	0.523912882914575	0.152311018576199	0.0156239531490615	0.23741127520477	0.533609328102706	0.269828618214417	0.00544546112310399	0.012026069846246	1.54662359971426	0.127376450893384	0.0062215025042479	0.00725437489770648	1.63193298796786	0.0949656068724166	0	0.533609328102706	TRUE	0.332948883622945	LGMA
730354	MHNA-(LGMA+LAMN+GCA)/3	MHNA	B.cells	CD8..T.cells	C1QB	LRP1	4.07	-1.31	1.38	0.0245	0.876	0.203	0.953	0.0156239531490615	down	0.23741127520477	C1QB_LRP1	C1QB_LRP1_B.cells_CD8..T.cells	0.0113206763748253	0.00731766583941268	8.28409267871052e-05	0.0102661306279568	0.00759651065648618	7.79867707161526e-05	0.714769094866929	0.223068359731449	0.468918727299189	6.55609403663635	1.61083391563547	0.982051384664639	0.911297422762926	0.969345285737154	0.939751080518649	-0.907180190333691	-0.692503962086787	0.121406755300036	0.740275781530722	0.103530362917715	0.107325727632052	0.00960674997195346	0.0709289252091234	0.523912882914575	0.152311018576199	0.0156239531490615	0.23741127520477	0.533609328102706	0.269828618214417	0.00544546112310399	0.012026069846246	1.54662359971426	0.127376450893384	0.0062215025042479	0.00725437489770648	1.63193298796786	0.0949656068724166	0	0.533609328102706	TRUE	0.332948883622945	LGMA
730355	GCA-(LGMA+LAMN+MHNA)/3	GCA	SPP1..macrophages	CD8..T.cells	FBN1	ITGA5	-5.79	0.26	-2.765	0.238	0.622	0.401	1	0.0126666500023263	up	-0.0408852626128479	FBN1_ITGA5	FBN1_ITGA5_SPP1..macrophages_CD8..T.cells	0	0.0915540895665045	0	0	0.11453634085213	0	0.0480350794940855	0.299850372260767	0.173942725877426	-3.6096194186428	-0.623423042943488	0.0153473667360333	0.657215463422443	0.0431807267488394	0.142708500080038	0.103182463118753	0.396855627379818	0.599892202659001	0.551113905856989	0.6599892202659	0.746586417535034	0.0126666500023263	-0.0408852626128479	0.503463568160151	0.18226779966979	0.00534444237560549	0.197766430175037	0.526396454970313	0.109918126282204	0.001	0.001	0	0.001	0.167677936115437	0.193641103433386	5.08825310959217	0.551554713903548	0	0.526396454970313	TRUE	0.332948802250712	LGMA
730356	GCA-(LGMA+LAMN+MHNA)/3	GCA	SPP1..macrophages	CD8..T.cells	FBN1	ITGA5	-5.79	0.26	-2.765	0.238	0.622	0.401	1	0.00534444237560549	down	0.197766430175037	FBN1_ITGA5	FBN1_ITGA5_SPP1..macrophages_CD8..T.cells	0	0.0915540895665045	0	0	0.11453634085213	0	0.0480350794940855	0.299850372260767	0.173942725877426	-3.6096194186428	-0.623423042943488	0.0153473667360333	0.657215463422443	0.0431807267488394	0.142708500080038	0.103182463118753	0.396855627379818	0.599892202659001	0.551113905856989	0.6599892202659	0.746586417535034	0.0126666500023263	-0.0408852626128479	0.503463568160151	0.18226779966979	0.00534444237560549	0.197766430175037	0.526396454970313	0.109918126282204	0.001	0.001	0	0.001	0.167677936115437	0.193641103433386	5.08825310959217	0.551554713903548	0	0.526396454970313	TRUE	0.332948802250712	LGMA
730357	GCA-(LGMA+LAMN+MHNA)/3	GCA	CD4..T.cells	CD4..T.cells	HLA.F	LILRB1	-0.693	-2	-1.3465	0.044	1	0.0167	1	0.00216793666187128	up	0.872133022370247	HLA.F_LILRB1	HLA.F_LILRB1_CD4..T.cells_CD4..T.cells	0.452551932095375	0.00403063367092694	0.00182407105534666	0.525997928826963	0.00581497520868637	0.00305866491594917	0.3059809126524	0.3059809126524	0.3059809126524	-0.940087295195072	-1.35654732351381	0.236933728189531	0.877921402273091	0.122018568913078	0.0417600448215143	-3.55456705770483	-1.77728352885242	0.0737288896873877	0.958116241466044	0.0302281710384477	0.0127560186848724	0.00216793666187128	0.872133022370247	0.670442362621282	0.0794841615827497	0.012202165067113	-0.926083782044069	0.321926264849269	0.216598476476047	0.52893123942881	0.665897252161152	7.41236832151753	0.79196462612992	0.0211776269475062	0.023964294069715	1.18240281804165	0.186206405832503	0	0.670442362621282	TRUE	0.332945951868247	LGMA
730358	GCA-(LGMA+LAMN+MHNA)/3	GCA	CD4..T.cells	CD4..T.cells	HLA.F	LILRB1	-0.693	-2	-1.3465	0.044	1	0.0167	1	0.012202165067113	down	-0.926083782044069	HLA.F_LILRB1	HLA.F_LILRB1_CD4..T.cells_CD4..T.cells	0.452551932095375	0.00403063367092694	0.00182407105534666	0.525997928826963	0.00581497520868637	0.00305866491594917	0.3059809126524	0.3059809126524	0.3059809126524	-0.940087295195072	-1.35654732351381	0.236933728189531	0.877921402273091	0.122018568913078	0.0417600448215143	-3.55456705770483	-1.77728352885242	0.0737288896873877	0.958116241466044	0.0302281710384477	0.0127560186848724	0.00216793666187128	0.872133022370247	0.670442362621282	0.0794841615827497	0.012202165067113	-0.926083782044069	0.321926264849269	0.216598476476047	0.52893123942881	0.665897252161152	7.41236832151753	0.79196462612992	0.0211776269475062	0.023964294069715	1.18240281804165	0.186206405832503	0	0.670442362621282	TRUE	0.332945951868247	LGMA
730359	GCA-(LGMA+LAMN+MHNA)/3	GCA	SPP1..macrophages	Tregs	FBN1	ITGB1	-5.79	-0.254	-3.022	0.238	0.622	0.496	1	0.00798909178587669	up	1.87520717649331	FBN1_ITGB1	FBN1_ITGB1_SPP1..macrophages_Tregs	0	0.344601482920101	0	0	0.278217821782178	0	0.0480350794940855	0.298931809158155	0.17348344432612	-3.6096194186428	-0.623423042943488	0.0153473667360333	0.657215463422443	0.0431807267488394	0.142708500080038	-0.0773476541714899	-0.304518323509803	0.353665109593963	0.464292130794107	0.290873158462091	0.235132950053899	0.00798909178587669	1.87520717649331	0.853891167278781	0.136473954723283	0.00718055357225693	-0.397847069378185	0.418032187056144	0.138481104732205	0.001	0.001	0	0.001	0.159554552599501	0.134194555582901	7.52338834910838	0.602870606570535	0	0.853891167278781	TRUE	0.332943406742052	MHNA
730360	GCA-(LGMA+LAMN+MHNA)/3	GCA	SPP1..macrophages	Tregs	FBN1	ITGB1	-5.79	-0.254	-3.022	0.238	0.622	0.496	1	0.00718055357225693	down	-0.397847069378185	FBN1_ITGB1	FBN1_ITGB1_SPP1..macrophages_Tregs	0	0.344601482920101	0	0	0.278217821782178	0	0.0480350794940855	0.298931809158155	0.17348344432612	-3.6096194186428	-0.623423042943488	0.0153473667360333	0.657215463422443	0.0431807267488394	0.142708500080038	-0.0773476541714899	-0.304518323509803	0.353665109593963	0.464292130794107	0.290873158462091	0.235132950053899	0.00798909178587669	1.87520717649331	0.853891167278781	0.136473954723283	0.00718055357225693	-0.397847069378185	0.418032187056144	0.138481104732205	0.001	0.001	0	0.001	0.159554552599501	0.134194555582901	7.52338834910838	0.602870606570535	0	0.853891167278781	TRUE	0.332943406742052	MHNA
730361	MHNA-(LGMA+LAMN+GCA)/3	MHNA	SPP1..macrophages	Macrophages	CCL14	CCR1	1.93	-2.46	-0.265	0.571	0.989	0.0234	0.428	-0.00280016951662753	up	-0.603530210019157	CCL14_CCR1	CCL14_CCR1_SPP1..macrophages_Macrophages	0.0428252355363219	0.037170910802317	0.00159185301020884	0.035426731078905	0.0395480225988701	0.00140105716131263	0.718445157367712	0.0345408446629282	0.37649300101532	0.469692311085513	0.243363891754152	0.89945173683368	0.371538338402433	0.770129662237874	0.647250680326557	-4.01172899077105	-1.63078414258986	0.057199964067553	0.946617858426159	0.026095939633489	0.0165064678404599	-0.00280016951662753	-0.603530210019157	0.400563356222675	0.0308458179238994	0.0286832281899667	-0.610117687263688	0.379412259663454	0.472981778135386	0.0268981078170333	0.0493771180363056	2.15476578147013	0.196574711591887	0.107398713118266	0.11512676250078	1.92607288474914	0.257175347872259	0.333333333333333	0.400563356222675	TRUE	0.33294263761593	LGMA
730362	MHNA-(LGMA+LAMN+GCA)/3	MHNA	SPP1..macrophages	Macrophages	CCL14	CCR1	1.93	-2.46	-0.265	0.571	0.989	0.0234	0.428	0.0286832281899667	down	-0.610117687263688	CCL14_CCR1	CCL14_CCR1_SPP1..macrophages_Macrophages	0.0428252355363219	0.037170910802317	0.00159185301020884	0.035426731078905	0.0395480225988701	0.00140105716131263	0.718445157367712	0.0345408446629282	0.37649300101532	0.469692311085513	0.243363891754152	0.89945173683368	0.371538338402433	0.770129662237874	0.647250680326557	-4.01172899077105	-1.63078414258986	0.057199964067553	0.946617858426159	0.026095939633489	0.0165064678404599	-0.00280016951662753	-0.603530210019157	0.400563356222675	0.0308458179238994	0.0286832281899667	-0.610117687263688	0.379412259663454	0.472981778135386	0.0268981078170333	0.0493771180363056	2.15476578147013	0.196574711591887	0.107398713118266	0.11512676250078	1.92607288474914	0.257175347872259	0.333333333333333	0.400563356222675	TRUE	0.33294263761593	LGMA
730363	MHNA-(LGMA+LAMN+GCA)/3	MHNA	SPP1..macrophages	Macrophages	LAMA2	ITGA9	-0.501	-1.5	-1.0005	0.916	1	0.242	0.874	0.00156297034413474	up	2.48741098989396	LAMA2_ITGA9	LAMA2_ITGA9_SPP1..macrophages_Macrophages	0.0034433704661965	0.0249205457828434	8.58106713501409e-05	0.00322061191626409	0.0359527478171546	0.000115789848042366	0.718445157367712	0.0345408446629282	0.37649300101532	-0.0190903676924069	-0.0381045263321496	0.28195533856251	0.0886025292140227	0.372658876260605	0.417540419401313	-0.924276951029353	-0.616184634019569	0.104316385195832	0.702681458857348	0.102452389507725	0.123674991016888	0.00156297034413474	2.48741098989396	0.965855030880966	0.0735614701975607	0.0233070870992005	-1.65354111493161	0.189574695624789	0.389349260453576	0.00337412476049375	0.00524251717360831	0.944372664186645	0.0879972854196269	0.0829108925578324	0.137260577905708	2.28235471808216	0.313559846861456	0	0.965855030880966	TRUE	0.332937405500058	LGMA
730364	MHNA-(LGMA+LAMN+GCA)/3	MHNA	SPP1..macrophages	Macrophages	LAMA2	ITGA9	-0.501	-1.5	-1.0005	0.916	1	0.242	0.874	0.0233070870992005	down	-1.65354111493161	LAMA2_ITGA9	LAMA2_ITGA9_SPP1..macrophages_Macrophages	0.0034433704661965	0.0249205457828434	8.58106713501409e-05	0.00322061191626409	0.0359527478171546	0.000115789848042366	0.718445157367712	0.0345408446629282	0.37649300101532	-0.0190903676924069	-0.0381045263321496	0.28195533856251	0.0886025292140227	0.372658876260605	0.417540419401313	-0.924276951029353	-0.616184634019569	0.104316385195832	0.702681458857348	0.102452389507725	0.123674991016888	0.00156297034413474	2.48741098989396	0.965855030880966	0.0735614701975607	0.0233070870992005	-1.65354111493161	0.189574695624789	0.389349260453576	0.00337412476049375	0.00524251717360831	0.944372664186645	0.0879972854196269	0.0829108925578324	0.137260577905708	2.28235471808216	0.313559846861456	0	0.965855030880966	TRUE	0.332937405500058	LGMA
730365	MHNA-(LGMA+LAMN+GCA)/3	MHNA	Epithelial	Endothelial	COL14A1	ITGA10	0.375	-1.29	-0.4575	0.845	1	0.158	0.959	-0.00255609514116623	up	-0.303865638197639	COL14A1_ITGA10	COL14A1_ITGA10_Epithelial_Endothelial	0.00936305503302364	0.0218390858024989	0.000204480562239722	0.00811753902662994	0.027668661152824	0.000224601436722649	0.197703809143393	0.243146692749466	0.220425250946429	0.0274287341438654	0.0731432910503077	0.631663198335201	0.146250200096046	0.567032175444213	0.532515607491596	-1.03373235782879	-0.801342913045577	0.123450413223141	0.785842615882142	0.0944125044915559	0.0850925260510241	-0.00255609514116623	-0.303865638197639	0.455367985843421	0.033235334758983	0.00837440932618395	-0.112247066758506	0.469993459296248	0.157053006169338	0.0128504238726639	0.0156254992948814	2.00159146111773	0.224866631059936	0.18942340406626	0.195253760723358	2.43906687669175	0.449923888176476	0	0.469993459296248	TRUE	0.332935427469662	LGMA
730366	MHNA-(LGMA+LAMN+GCA)/3	MHNA	Epithelial	Endothelial	COL14A1	ITGA10	0.375	-1.29	-0.4575	0.845	1	0.158	0.959	0.00837440932618395	down	-0.112247066758506	COL14A1_ITGA10	COL14A1_ITGA10_Epithelial_Endothelial	0.00936305503302364	0.0218390858024989	0.000204480562239722	0.00811753902662994	0.027668661152824	0.000224601436722649	0.197703809143393	0.243146692749466	0.220425250946429	0.0274287341438654	0.0731432910503077	0.631663198335201	0.146250200096046	0.567032175444213	0.532515607491596	-1.03373235782879	-0.801342913045577	0.123450413223141	0.785842615882142	0.0944125044915559	0.0850925260510241	-0.00255609514116623	-0.303865638197639	0.455367985843421	0.033235334758983	0.00837440932618395	-0.112247066758506	0.469993459296248	0.157053006169338	0.0128504238726639	0.0156254992948814	2.00159146111773	0.224866631059936	0.18942340406626	0.195253760723358	2.43906687669175	0.449923888176476	0	0.469993459296248	TRUE	0.332935427469662	LGMA
730367	GCA-(LGMA+LAMN+MHNA)/3	GCA	B.cells	Endothelial	LAMA2	ITGA2	-1.22	-0.178	-0.699	0.533	0.939	0.724	1	0.0021881555424201	up	-0.0443247767941867	LAMA2_ITGA2	LAMA2_ITGA2_B.cells_Endothelial	0.00712140669218628	0.103173829096307	0.000734742796984928	0.00442477876106195	0.117324561403509	0.000519135227449154	0.0711544356316257	0.391834343333059	0.231494389482342	-0.333392804987582	-0.273272790973428	0.15317352329118	0.402793340803586	0.197094605410597	0.261385465023211	-0.0249665352169079	-0.140261433802853	0.38802551203737	0.260375494071146	0.35698886094143	0.332083183614804	0.0021881555424201	-0.0443247767941867	0.502834527163954	0.0796821068007458	0.0133713503587544	-0.749450515457634	0.354062431402387	0.234786598388335	0.00591004616652262	0.00682876806374062	1.50204947576823	0.139371462785144	0.124667338197874	0.167185733680661	5.4788943437756	0.621604153525542	0	0.502834527163954	TRUE	0.332935270083259	LGMA
730368	GCA-(LGMA+LAMN+MHNA)/3	GCA	B.cells	Endothelial	LAMA2	ITGA2	-1.22	-0.178	-0.699	0.533	0.939	0.724	1	0.0133713503587544	down	-0.749450515457634	LAMA2_ITGA2	LAMA2_ITGA2_B.cells_Endothelial	0.00712140669218628	0.103173829096307	0.000734742796984928	0.00442477876106195	0.117324561403509	0.000519135227449154	0.0711544356316257	0.391834343333059	0.231494389482342	-0.333392804987582	-0.273272790973428	0.15317352329118	0.402793340803586	0.197094605410597	0.261385465023211	-0.0249665352169079	-0.140261433802853	0.38802551203737	0.260375494071146	0.35698886094143	0.332083183614804	0.0021881555424201	-0.0443247767941867	0.502834527163954	0.0796821068007458	0.0133713503587544	-0.749450515457634	0.354062431402387	0.234786598388335	0.00591004616652262	0.00682876806374062	1.50204947576823	0.139371462785144	0.124667338197874	0.167185733680661	5.4788943437756	0.621604153525542	0	0.502834527163954	TRUE	0.332935270083259	LGMA
730369	GCA-(LGMA+LAMN+MHNA)/3	GCA	CD4..T.cells	B.cells	CCN1	ITGB2	-1.09	-0.549	-0.8195	0.241	1	0.104	0.852	0.00395853533310892	up	-0.186608486577297	CCN1_ITGB2	CCN1_ITGB2_CD4..T.cells_B.cells	0.00794669239501005	0.0998068445135716	0.00079313429226595	0.0106084855331701	0.104247787610619	0.00110591114673225	0.3059809126524	0.0711544356316257	0.188567674142013	-0.673601423593394	-0.617982957425132	0.169481351048503	0.654474147590844	0.145349767888587	0.143909076356651	-0.53964869672497	-0.98296666070122	0.251414840100611	0.846927775781531	0.14098993891484	0.0583677685950413	0.00395853533310892	-0.186608486577297	0.476812745648942	0.0970143331204791	0.0154479057482569	1.80470971418759	0.818759258503532	0.267089983362383	0.00753186353434154	0.0146868504993432	1.73509485899499	0.173750024926276	0.0785535142179025	0.113805853888224	5.16923771648165	0.527045559841042	0	0.818759258503532	TRUE	0.332934792967501	LGMA
730370	GCA-(LGMA+LAMN+MHNA)/3	GCA	CD4..T.cells	B.cells	CCN1	ITGB2	-1.09	-0.549	-0.8195	0.241	1	0.104	0.852	0.0154479057482569	down	1.80470971418759	CCN1_ITGB2	CCN1_ITGB2_CD4..T.cells_B.cells	0.00794669239501005	0.0998068445135716	0.00079313429226595	0.0106084855331701	0.104247787610619	0.00110591114673225	0.3059809126524	0.0711544356316257	0.188567674142013	-0.673601423593394	-0.617982957425132	0.169481351048503	0.654474147590844	0.145349767888587	0.143909076356651	-0.53964869672497	-0.98296666070122	0.251414840100611	0.846927775781531	0.14098993891484	0.0583677685950413	0.00395853533310892	-0.186608486577297	0.476812745648942	0.0970143331204791	0.0154479057482569	1.80470971418759	0.818759258503532	0.267089983362383	0.00753186353434154	0.0146868504993432	1.73509485899499	0.173750024926276	0.0785535142179025	0.113805853888224	5.16923771648165	0.527045559841042	0	0.818759258503532	TRUE	0.332934792967501	LGMA
730371	MHNA-(LGMA+LAMN+GCA)/3	MHNA	B.cells	Tregs	ENG	ITGAV	-0.619	-1.47	-1.0445	0.647	1	0.00727	1	0.0118623745204252	up	-0.218103522977969	ENG_ITGAV	ENG_ITGAV_B.cells_Tregs	0.0166566176710202	0.108144383399974	0.00180131964756159	0.0237252749541546	0.111084851068605	0.00263551863484396	0.714769094866929	0.591672972047092	0.653221033457011	-0.117050250266074	-0.1890957193313	0.25286137345926	0.310769169201217	0.270809988794621	0.304125980470626	-3.14354441603721	-2.13846558914096	0.106247754222063	0.975521020481495	0.0351688825008983	0.00673733381243263	0.0118623745204252	-0.218103522977969	0.471052726056573	0.174393848131798	0.00954322638911168	1.84171015916239	0.825491016825331	0.175235399828983	0.0174330015185829	0.0343313006089	2.70409475111128	0.257211566082223	0.110798796806659	0.120499944512368	5.46544364657563	0.413430572403274	0	0.825491016825331	TRUE	0.33293079568964	LGMA
730372	MHNA-(LGMA+LAMN+GCA)/3	MHNA	B.cells	Tregs	ENG	ITGAV	-0.619	-1.47	-1.0445	0.647	1	0.00727	1	0.00954322638911168	down	1.84171015916239	ENG_ITGAV	ENG_ITGAV_B.cells_Tregs	0.0166566176710202	0.108144383399974	0.00180131964756159	0.0237252749541546	0.111084851068605	0.00263551863484396	0.714769094866929	0.591672972047092	0.653221033457011	-0.117050250266074	-0.1890957193313	0.25286137345926	0.310769169201217	0.270809988794621	0.304125980470626	-3.14354441603721	-2.13846558914096	0.106247754222063	0.975521020481495	0.0351688825008983	0.00673733381243263	0.0118623745204252	-0.218103522977969	0.471052726056573	0.174393848131798	0.00954322638911168	1.84171015916239	0.825491016825331	0.175235399828983	0.0174330015185829	0.0343313006089	2.70409475111128	0.257211566082223	0.110798796806659	0.120499944512368	5.46544364657563	0.413430572403274	0	0.825491016825331	TRUE	0.33293079568964	LGMA
730373	LAMN-(LGMA+MHNA+GCA)/3	LAMN	Epithelial	CD4..T.cells	ICAM1	SPN	-1.13	-0.606	-0.868	0.394	1	0.00948	1	0.000885167178243964	up	-0.451620351612321	ICAM1_SPN	ICAM1_SPN_Epithelial_CD4..T.cells	0.0112100415373781	0.124217308972117	0.00139248119323875	0.0115830115830116	0.167514534883721	0.00194032279788094	0.224577196182587	0.372192634222999	0.298384915202793	-0.457089269337101	-0.404503778174426	0.163918680966864	0.520049623819433	0.174923963502481	0.207119417320314	-1.22605414757313	-2.02319166266193	0.236794825727632	0.971096837944664	0.0832285303629177	0.00839920948616601	0.000885167178243964	-0.451620351612321	0.428345631168027	0.0669256975044711	0.00526402607932926	1.08455636728308	0.687736556228006	0.108667151427437	0.001	0.001	1.79704433445324	0.001	0.522824554468636	0.571359053425803	5.47730376493743	0.834257399675953	0	0.687736556228006	TRUE	0.332929095028081	LGMA
730374	LAMN-(LGMA+MHNA+GCA)/3	LAMN	Epithelial	CD4..T.cells	ICAM1	SPN	-1.13	-0.606	-0.868	0.394	1	0.00948	1	0.00526402607932926	down	1.08455636728308	ICAM1_SPN	ICAM1_SPN_Epithelial_CD4..T.cells	0.0112100415373781	0.124217308972117	0.00139248119323875	0.0115830115830116	0.167514534883721	0.00194032279788094	0.224577196182587	0.372192634222999	0.298384915202793	-0.457089269337101	-0.404503778174426	0.163918680966864	0.520049623819433	0.174923963502481	0.207119417320314	-1.22605414757313	-2.02319166266193	0.236794825727632	0.971096837944664	0.0832285303629177	0.00839920948616601	0.000885167178243964	-0.451620351612321	0.428345631168027	0.0669256975044711	0.00526402607932926	1.08455636728308	0.687736556228006	0.108667151427437	0.001	0.001	1.79704433445324	0.001	0.522824554468636	0.571359053425803	5.47730376493743	0.834257399675953	0	0.687736556228006	TRUE	0.332929095028081	LGMA
730375	LGMA-(LAMN+MHNA+GCA)/3	LGMA	CD8..T.cells	iCAFs	LFNG	NOTCH1	-0.456	-2.01	-1.233	0.1	0.906	0.0411	0.908	0.00294074754315347	up	-1.32693015066829	LFNG_NOTCH1	LFNG_NOTCH1_CD8..T.cells_iCAFs	0.0412328852517742	0.0341898050326044	0.00140974430768991	0.0548796377040173	0.0493254621694989	0.00270696349344531	0.272401410357726	0.262803994133876	0.267602702245801	-0.456	-1	0.29512165839603	0.800984472546822	0.175124059548583	0.0758964302865375	-2.7861779380291	-1.38615817812393	0.0733471074380165	0.921914301113906	0.0402443406395976	0.0261633129716134	0.00294074754315347	-1.32693015066829	0.26826321285251	0.0870500709809382	0.00682827752636077	-0.43756333155897	0.410806320485395	0.133001015549298	0.357327178517961	0.409074138898181	4.05498138961203	0.749012632917863	0.158485384451107	0.209737133551471	2.81768061094269	0.436013027241294	0	0.410806320485395	TRUE	0.332926588216482	GCA
730376	LGMA-(LAMN+MHNA+GCA)/3	LGMA	CD8..T.cells	iCAFs	LFNG	NOTCH1	-0.456	-2.01	-1.233	0.1	0.906	0.0411	0.908	0.00682827752636077	down	-0.43756333155897	LFNG_NOTCH1	LFNG_NOTCH1_CD8..T.cells_iCAFs	0.0412328852517742	0.0341898050326044	0.00140974430768991	0.0548796377040173	0.0493254621694989	0.00270696349344531	0.272401410357726	0.262803994133876	0.267602702245801	-0.456	-1	0.29512165839603	0.800984472546822	0.175124059548583	0.0758964302865375	-2.7861779380291	-1.38615817812393	0.0733471074380165	0.921914301113906	0.0402443406395976	0.0261633129716134	0.00294074754315347	-1.32693015066829	0.26826321285251	0.0870500709809382	0.00682827752636077	-0.43756333155897	0.410806320485395	0.133001015549298	0.357327178517961	0.409074138898181	4.05498138961203	0.749012632917863	0.158485384451107	0.209737133551471	2.81768061094269	0.436013027241294	0	0.410806320485395	TRUE	0.332926588216482	GCA
730377	MHNA-(LGMA+LAMN+GCA)/3	MHNA	Endothelial	iCAFs	PTDSS1	SCARB1	-0.0715	-1.01	-0.54075	0.921	1	0.518	0.942	0.0293847074556626	up	-0.58726593868388	PTDSS1_SCARB1	PTDSS1_SCARB1_Endothelial_iCAFs	0.0346850260979393	0.00550116809968211	0.000190808159106625	0.0427129431654319	NA	NA	0.243146692749466	0.001	0.122073346374733	-0.0025554364409253	-0.0357403698031511	0.441932127421162	0.0840003201536738	0.425004001920922	0.42014166800064	-0.288526942657315	-0.285670240254767	0.157900646784046	0.444080129356809	0.193451311534315	0.245710564139418	0.0293847074556626	-0.58726593868388	0.403537873234022	0.345939547919235	-0.00197971869497918	-1.31008922263774	0.252061380194698	0.001	0.277595414790259	0.266676533521151	3.06157224155232	0.55066023724478	0.0341197346800155	NA	1.50134433347303	0.244050686586604	0	0.403537873234022	TRUE	0.332925690952371	GCA
730378	MHNA-(LGMA+LAMN+GCA)/3	MHNA	Endothelial	iCAFs	PTDSS1	SCARB1	-0.0715	-1.01	-0.54075	0.921	1	0.518	0.942	-0.00197971869497918	down	-1.31008922263774	PTDSS1_SCARB1	PTDSS1_SCARB1_Endothelial_iCAFs	0.0346850260979393	0.00550116809968211	0.000190808159106625	0.0427129431654319	NA	NA	0.243146692749466	0.001	0.122073346374733	-0.0025554364409253	-0.0357403698031511	0.441932127421162	0.0840003201536738	0.425004001920922	0.42014166800064	-0.288526942657315	-0.285670240254767	0.157900646784046	0.444080129356809	0.193451311534315	0.245710564139418	0.0293847074556626	-0.58726593868388	0.403537873234022	0.345939547919235	-0.00197971869497918	-1.31008922263774	0.252061380194698	0.001	0.277595414790259	0.266676533521151	3.06157224155232	0.55066023724478	0.0341197346800155	NA	1.50134433347303	0.244050686586604	0	0.403537873234022	TRUE	0.332925690952371	GCA
730379	MHNA-(LGMA+LAMN+GCA)/3	MHNA	iCAFs	Endothelial	PDGFC	PDGFRB	-1.07	-0.162	-0.616	0.218	0.824	0.924	1	-0.00332388891934967	up	-0.898940702489013	PDGFC_PDGFRB	PDGFC_PDGFRB_iCAFs_Endothelial	0.136180797438121	0.00416465563720847	0.000567146125730215	NA	0.00309946463792618	NA	0.001	0.243146692749466	0.122073346374733	-0.707851551843073	-0.661543506395395	0.17198255162478	0.676904914358892	0.141627981431087	0.133884264446935	-0.00556114066234271	-0.0343280287798933	0.395369205892921	0.0809153790873158	0.409719726913403	0.422879985627021	-0.00332388891934967	-0.898940702489013	0.346536740638849	0.025718543390064	0.00416574029691519	-2.45900437062361	0.0430309451888115	0.0915819589879779	0.249589270801307	NA	6.1804786948435	0.771107255597004	0.0142272228795775	0.00913609467455621	1.05088777056158	0.151374500193641	0	0.346536740638849	TRUE	0.332923000040968	LAMN
730380	MHNA-(LGMA+LAMN+GCA)/3	MHNA	iCAFs	Endothelial	PDGFC	PDGFRB	-1.07	-0.162	-0.616	0.218	0.824	0.924	1	0.00416574029691519	down	-2.45900437062361	PDGFC_PDGFRB	PDGFC_PDGFRB_iCAFs_Endothelial	0.136180797438121	0.00416465563720847	0.000567146125730215	NA	0.00309946463792618	NA	0.001	0.243146692749466	0.122073346374733	-0.707851551843073	-0.661543506395395	0.17198255162478	0.676904914358892	0.141627981431087	0.133884264446935	-0.00556114066234271	-0.0343280287798933	0.395369205892921	0.0809153790873158	0.409719726913403	0.422879985627021	-0.00332388891934967	-0.898940702489013	0.346536740638849	0.025718543390064	0.00416574029691519	-2.45900437062361	0.0430309451888115	0.0915819589879779	0.249589270801307	NA	6.1804786948435	0.771107255597004	0.0142272228795775	0.00913609467455621	1.05088777056158	0.151374500193641	0	0.346536740638849	TRUE	0.332923000040968	LAMN
730381	LAMN-(LGMA+MHNA+GCA)/3	LAMN	SPP1..macrophages	Endothelial	CXCL8	SDC2	-2.55	0.979	-0.7855	0.000543	0.167	0.363	0.957	0.00619575426041172	up	-1.11987306100187	CXCL8_SDC2	CXCL8_SDC2_SPP1..macrophages_Endothelial	0.0971770680474901	0.0335798195917297	0.00326318841348796	0.0857142857142857	0.036036036036036	0.00308880308880309	0.117858340400099	0.060706862958961	0.08928260167953	-8.32626043454844	-3.26520017041115	0.0687129822314711	0.98403233552105	0.0132863774611814	0.00332159436529534	0.430851414089646	0.440093374963888	0.814970355731225	0.586552281710384	0.79001976284585	0.764170858785483	0.00619575426041172	-1.11987306100187	0.306131176491122	0.118916969480622	-0.000566455834293586	-0.485096270245556	0.402158309474153	0.0179668008410209	0.0815821324094286	0.128930312668067	3.47123696847236	0.271582208111879	0.0823562165976883	0.101361323890736	2.5327205643648	0.331730400633095	0	0.402158309474153	TRUE	0.332919784322884	LGMA
730382	LAMN-(LGMA+MHNA+GCA)/3	LAMN	SPP1..macrophages	Endothelial	CXCL8	SDC2	-2.55	0.979	-0.7855	0.000543	0.167	0.363	0.957	-0.000566455834293586	down	-0.485096270245556	CXCL8_SDC2	CXCL8_SDC2_SPP1..macrophages_Endothelial	0.0971770680474901	0.0335798195917297	0.00326318841348796	0.0857142857142857	0.036036036036036	0.00308880308880309	0.117858340400099	0.060706862958961	0.08928260167953	-8.32626043454844	-3.26520017041115	0.0687129822314711	0.98403233552105	0.0132863774611814	0.00332159436529534	0.430851414089646	0.440093374963888	0.814970355731225	0.586552281710384	0.79001976284585	0.764170858785483	0.00619575426041172	-1.11987306100187	0.306131176491122	0.118916969480622	-0.000566455834293586	-0.485096270245556	0.402158309474153	0.0179668008410209	0.0815821324094286	0.128930312668067	3.47123696847236	0.271582208111879	0.0823562165976883	0.101361323890736	2.5327205643648	0.331730400633095	0	0.402158309474153	TRUE	0.332919784322884	LGMA
730383	LAMN-(LGMA+MHNA+GCA)/3	LAMN	Tregs	B.cells	PLAT	ITGAM	-1.09	-0.165	-0.6275	0.155	1	0.747	1	-0.000133135284392323	up	0.0976351112210825	PLAT_ITGAM	PLAT_ITGAM_Tregs_B.cells	0.0268763920384208	0.0400441388340076	0.00107624197414374	0.03	0.0507021433850702	0.00152106430155211	0.223854363600918	0.176990542322262	0.20042245296159	-0.882538448994382	-0.809668301829709	0.169481351048503	0.740035216904114	0.125780374579798	0.10334960781175	-0.0209021007004592	-0.126679398184601	0.394066654689184	0.239152892561983	0.366421128278836	0.3425035932447	-0.000133135284392323	0.0976351112210825	0.528797086022308	0.0569563966588674	0.0134043945859213	-0.0770250191212914	0.476401660939609	0.23530064217293	0.0741346447455342	0.0879827358639987	2.2579710708489	0.2836012216811	0.0888011756825353	0.0942960904117759	3.82867475374542	0.5139489088719	0	0.528797086022308	TRUE	0.332917785449523	GCA
730384	LAMN-(LGMA+MHNA+GCA)/3	LAMN	Tregs	B.cells	PLAT	ITGAM	-1.09	-0.165	-0.6275	0.155	1	0.747	1	0.0134043945859213	down	-0.0770250191212914	PLAT_ITGAM	PLAT_ITGAM_Tregs_B.cells	0.0268763920384208	0.0400441388340076	0.00107624197414374	0.03	0.0507021433850702	0.00152106430155211	0.223854363600918	0.176990542322262	0.20042245296159	-0.882538448994382	-0.809668301829709	0.169481351048503	0.740035216904114	0.125780374579798	0.10334960781175	-0.0209021007004592	-0.126679398184601	0.394066654689184	0.239152892561983	0.366421128278836	0.3425035932447	-0.000133135284392323	0.0976351112210825	0.528797086022308	0.0569563966588674	0.0134043945859213	-0.0770250191212914	0.476401660939609	0.23530064217293	0.0741346447455342	0.0879827358639987	2.2579710708489	0.2836012216811	0.0888011756825353	0.0942960904117759	3.82867475374542	0.5139489088719	0	0.528797086022308	TRUE	0.332917785449523	GCA
730385	LAMN-(LGMA+MHNA+GCA)/3	LAMN	Fibroblasts	B.cells	PTN	PTPRB	-0.866	-1.1	-0.983	0.189	1	0.417	1	-0.000367320281776108	up	-0.213317016594124	PTN_PTPRB	PTN_PTPRB_Fibroblasts_B.cells	0.0624163121011299	0.0135158098507722	0.000843607005945324	0.0722258640154412	0.0169807834441981	0.00122645175591631	0.20634857114243	0.176990542322262	0.191669556732346	-0.626584077585971	-0.723538195826756	0.202397150632304	0.7049383704178	0.149791900112054	0.120197694893549	-0.417850339528867	-0.379863945026242	0.146559468199784	0.536763384836507	0.161651095939633	0.202883578871721	-0.000367320281776108	-0.213317016594124	0.471928113854168	0.0546636979979983	0.0131004371939599	-0.181460613073817	0.457400938673683	0.230572209356798	0.339865258267487	0.418690689352626	4.83391130587263	0.760383719438619	0.013735888808562	0.0247042438791301	2.47779906778485	0.262713643580932	0	0.471928113854168	TRUE	0.332917167849527	LGMA
730386	LAMN-(LGMA+MHNA+GCA)/3	LAMN	Fibroblasts	B.cells	PTN	PTPRB	-0.866	-1.1	-0.983	0.189	1	0.417	1	0.0131004371939599	down	-0.181460613073817	PTN_PTPRB	PTN_PTPRB_Fibroblasts_B.cells	0.0624163121011299	0.0135158098507722	0.000843607005945324	0.0722258640154412	0.0169807834441981	0.00122645175591631	0.20634857114243	0.176990542322262	0.191669556732346	-0.626584077585971	-0.723538195826756	0.202397150632304	0.7049383704178	0.149791900112054	0.120197694893549	-0.417850339528867	-0.379863945026242	0.146559468199784	0.536763384836507	0.161651095939633	0.202883578871721	-0.000367320281776108	-0.213317016594124	0.471928113854168	0.0546636979979983	0.0131004371939599	-0.181460613073817	0.457400938673683	0.230572209356798	0.339865258267487	0.418690689352626	4.83391130587263	0.760383719438619	0.013735888808562	0.0247042438791301	2.47779906778485	0.262713643580932	0	0.471928113854168	TRUE	0.332917167849527	LGMA
730387	LAMN-(LGMA+MHNA+GCA)/3	LAMN	CD8..T.cells	Epithelial	CTHRC1	ROR2	0.424	-1.45	-0.513	0.476	1	0.361	1	-0.0020667453716085	up	-1.06836132554566	CTHRC1_ROR2	CTHRC1_ROR2_CD8..T.cells_Epithelial	0.0249090370053684	0.00602154886586825	0.000149990983529546	0.0346476805029886	0.00868725868725869	0.000300993363442951	0.523461688274655	0.224577196182587	0.374019442228621	0.136694652046511	0.322393047279507	0.648191131743237	0.450416199775892	0.663198335200896	0.689270850008004	-0.641614557236796	-0.442492798094342	0.107864714337046	0.58846119295724	0.127335609054977	0.17696730147323	-0.0020667453716085	-1.06836132554566	0.31555198177898	0.0380261265428093	0.00641813444015041	0.284491670886364	0.542175004694946	0.126620733051044	0.0368452652195991	0.06458966470703	3.0898736461384	0.347255311052867	0.00704778015185196	0.0119350839919414	1.23379002642642	0.130465241127309	0	0.542175004694946	TRUE	0.332916828301069	LGMA
730388	LAMN-(LGMA+MHNA+GCA)/3	LAMN	CD8..T.cells	Epithelial	CTHRC1	ROR2	0.424	-1.45	-0.513	0.476	1	0.361	1	0.00641813444015041	down	0.284491670886364	CTHRC1_ROR2	CTHRC1_ROR2_CD8..T.cells_Epithelial	0.0249090370053684	0.00602154886586825	0.000149990983529546	0.0346476805029886	0.00868725868725869	0.000300993363442951	0.523461688274655	0.224577196182587	0.374019442228621	0.136694652046511	0.322393047279507	0.648191131743237	0.450416199775892	0.663198335200896	0.689270850008004	-0.641614557236796	-0.442492798094342	0.107864714337046	0.58846119295724	0.127335609054977	0.17696730147323	-0.0020667453716085	-1.06836132554566	0.31555198177898	0.0380261265428093	0.00641813444015041	0.284491670886364	0.542175004694946	0.126620733051044	0.0368452652195991	0.06458966470703	3.0898736461384	0.347255311052867	0.00704778015185196	0.0119350839919414	1.23379002642642	0.130465241127309	0	0.542175004694946	TRUE	0.332916828301069	LGMA
730389	MHNA-(LGMA+LAMN+GCA)/3	MHNA	Tregs	CD4..T.cells	LAMA3	ITGA6	-1.71	-0.206	-0.958	0.361	1	0.411	1	0.0127884735783356	up	-0.174659897062711	LAMA3_ITGA6	LAMA3_ITGA6_Tregs_CD4..T.cells	0.00650527689469324	0.118167850002106	0.000768714584314276	0.00887998175123016	0.153305799585338	0.00136135270267555	0.591672972047092	0.415346021722053	0.503509496884572	-0.756662684741325	-0.442492798094342	0.10899231631183	0.549663838642548	0.137345926044501	0.192472386745638	-0.0795485846935298	-0.386158178123931	0.37551652892562	0.542445203018326	0.28903162055336	0.199761947538627	0.0127884735783356	-0.174659897062711	0.478997982358296	0.183460466803462	0.00419121471258146	0.440653620254322	0.570586676579486	0.0919782450010632	0.0113466163233848	0.0173462350644535	1.4402977462078	0.172619434196874	0.164066761163009	0.235748147031866	5.59033041457083	0.64945400143498	0	0.570586676579486	TRUE	0.332914854904036	LGMA
730390	MHNA-(LGMA+LAMN+GCA)/3	MHNA	Tregs	CD4..T.cells	LAMA3	ITGA6	-1.71	-0.206	-0.958	0.361	1	0.411	1	0.00419121471258146	down	0.440653620254322	LAMA3_ITGA6	LAMA3_ITGA6_Tregs_CD4..T.cells	0.00650527689469324	0.118167850002106	0.000768714584314276	0.00887998175123016	0.153305799585338	0.00136135270267555	0.591672972047092	0.415346021722053	0.503509496884572	-0.756662684741325	-0.442492798094342	0.10899231631183	0.549663838642548	0.137345926044501	0.192472386745638	-0.0795485846935298	-0.386158178123931	0.37551652892562	0.542445203018326	0.28903162055336	0.199761947538627	0.0127884735783356	-0.174659897062711	0.478997982358296	0.183460466803462	0.00419121471258146	0.440653620254322	0.570586676579486	0.0919782450010632	0.0113466163233848	0.0173462350644535	1.4402977462078	0.172619434196874	0.164066761163009	0.235748147031866	5.59033041457083	0.64945400143498	0	0.570586676579486	TRUE	0.332914854904036	LGMA
730391	LAMN-(LGMA+MHNA+GCA)/3	LAMN	SPP1..macrophages	Endothelial	PSEN1	NOTCH3	-0.779	-0.413	-0.596	0.509	0.958	0.783	1	0.00818768489754825	up	-0.310014717905841	PSEN1_NOTCH3	PSEN1_NOTCH3_SPP1..macrophages_Endothelial	0.0938110482821732	0.0119973037547725	0.00112547964179486	0.126984126984127	0.0113538195729977	0.0014417548664124	0.117858340400099	0.060706862958961	0.08928260167953	-0.228466847559665	-0.293282217663241	0.218845045621899	0.422422762926205	0.225908436049304	0.251300624299664	-0.0438763922700694	-0.106238237942057	0.293635465325189	0.206050125763564	0.325682716492993	0.358785483291412	0.00818768489754825	-0.310014717905841	0.454243401666293	0.138418204637982	-0.000477857913581892	-0.428965445799327	0.412370595970508	0.0193450509734846	0.0817364533960822	0.139672004325935	5.20215741772056	0.387155635041352	0.0485983804979822	0.0356108370854283	2.80592259932735	0.428324522841992	0	0.454243401666293	TRUE	0.332910339785222	LGMA
730392	LAMN-(LGMA+MHNA+GCA)/3	LAMN	SPP1..macrophages	Endothelial	PSEN1	NOTCH3	-0.779	-0.413	-0.596	0.509	0.958	0.783	1	-0.000477857913581892	down	-0.428965445799327	PSEN1_NOTCH3	PSEN1_NOTCH3_SPP1..macrophages_Endothelial	0.0938110482821732	0.0119973037547725	0.00112547964179486	0.126984126984127	0.0113538195729977	0.0014417548664124	0.117858340400099	0.060706862958961	0.08928260167953	-0.228466847559665	-0.293282217663241	0.218845045621899	0.422422762926205	0.225908436049304	0.251300624299664	-0.0438763922700694	-0.106238237942057	0.293635465325189	0.206050125763564	0.325682716492993	0.358785483291412	0.00818768489754825	-0.310014717905841	0.454243401666293	0.138418204637982	-0.000477857913581892	-0.428965445799327	0.412370595970508	0.0193450509734846	0.0817364533960822	0.139672004325935	5.20215741772056	0.387155635041352	0.0485983804979822	0.0356108370854283	2.80592259932735	0.428324522841992	0	0.454243401666293	TRUE	0.332910339785222	LGMA
730393	MHNA-(LGMA+LAMN+GCA)/3	MHNA	Epithelial	Endothelial	COL18A1	PTPRS	1.56	-2.06	-0.25	0.245	0.993	0.31	0.996	-0.00287596317025662	up	-0.551777894566879	COL18A1_PTPRS	COL18A1_PTPRS_Epithelial_Endothelial	0.0264597211391945	0.000504863192231066	1.33585392798776e-05	0.0209090909090909	0.000563539025077487	1.17830887061656e-05	0.197703809143393	0.243146692749466	0.220425250946429	0.952900908391329	0.610833915635468	0.864574995998079	0.650692332319513	0.83556106931327	0.796242196254202	-1.0477949107014	-0.508638306165727	0.071101329500539	0.637913223140496	0.0932896155228171	0.153745957599713	-0.00287596317025662	-0.551777894566879	0.410028160363978	0.030103789142726	0.00832309281619886	-0.140861194830563	0.464787484208618	0.156254714447406	0.0552971831647797	0.0425108081921753	3.07933596756221	0.38650687123841	0.00235258812419941	0.00215020384168083	0.260115014876966	0.0368679907515104	0	0.464787484208618	TRUE	0.332908106522692	LGMA
730394	MHNA-(LGMA+LAMN+GCA)/3	MHNA	Epithelial	Endothelial	COL18A1	PTPRS	1.56	-2.06	-0.25	0.245	0.993	0.31	0.996	0.00832309281619886	down	-0.140861194830563	COL18A1_PTPRS	COL18A1_PTPRS_Epithelial_Endothelial	0.0264597211391945	0.000504863192231066	1.33585392798776e-05	0.0209090909090909	0.000563539025077487	1.17830887061656e-05	0.197703809143393	0.243146692749466	0.220425250946429	0.952900908391329	0.610833915635468	0.864574995998079	0.650692332319513	0.83556106931327	0.796242196254202	-1.0477949107014	-0.508638306165727	0.071101329500539	0.637913223140496	0.0932896155228171	0.153745957599713	-0.00287596317025662	-0.551777894566879	0.410028160363978	0.030103789142726	0.00832309281619886	-0.140861194830563	0.464787484208618	0.156254714447406	0.0552971831647797	0.0425108081921753	3.07933596756221	0.38650687123841	0.00235258812419941	0.00215020384168083	0.260115014876966	0.0368679907515104	0	0.464787484208618	TRUE	0.332908106522692	LGMA
730395	MHNA-(LGMA+LAMN+GCA)/3	MHNA	Tregs	C1Qhi.monocytes	SEMA3C	NRP2	-3.44	-0.874	-2.157	0.0653	1	0.174	0.439	-0.00205855779692633	up	-1.27799467152888	SEMA3C_NRP2	SEMA3C_NRP2_Tregs_C1Qhi.monocytes	0.00538198787614311	0.172301736499779	0.000927325856880217	0.00574518217806504	0.192885828821071	0.00110816422614412	0.591672972047092	0.176248705813806	0.383960838930449	-4.07669865641375	-1.18508681872493	0.0476028493676965	0.847346726428686	0.0376980950856411	0.0544661437489995	-0.663759957001008	-0.7594507517174	0.179347826086957	0.76904419690981	0.12495508444125	0.0934243621990658	-0.00205855779692633	-1.27799467152888	0.27721285542536	0.038106283861678	0.0688700009390951	0.722665594793179	0.621895152943531	1.001	0.0105989133821769	0.011311865447809	1.55909861198106	0.183146905836156	0.520943528239561	0.546135957572023	5.99900429750915	0.838522153447683	0	0.621895152943531	TRUE	0.332906327805223	LGMA
730396	MHNA-(LGMA+LAMN+GCA)/3	MHNA	Tregs	C1Qhi.monocytes	SEMA3C	NRP2	-3.44	-0.874	-2.157	0.0653	1	0.174	0.439	0.0688700009390951	down	0.722665594793179	SEMA3C_NRP2	SEMA3C_NRP2_Tregs_C1Qhi.monocytes	0.00538198787614311	0.172301736499779	0.000927325856880217	0.00574518217806504	0.192885828821071	0.00110816422614412	0.591672972047092	0.176248705813806	0.383960838930449	-4.07669865641375	-1.18508681872493	0.0476028493676965	0.847346726428686	0.0376980950856411	0.0544661437489995	-0.663759957001008	-0.7594507517174	0.179347826086957	0.76904419690981	0.12495508444125	0.0934243621990658	-0.00205855779692633	-1.27799467152888	0.27721285542536	0.038106283861678	0.0688700009390951	0.722665594793179	0.621895152943531	1.001	0.0105989133821769	0.011311865447809	1.55909861198106	0.183146905836156	0.520943528239561	0.546135957572023	5.99900429750915	0.838522153447683	0	0.621895152943531	TRUE	0.332906327805223	LGMA
730397	LGMA-(LAMN+MHNA+GCA)/3	LGMA	iCAFs	NK.cells	THBS4	ITGB1	-1.8	-0.166	-0.983	0.0867	1	0.545	1	0.0453625146101049	up	0.564621783649681	THBS4_ITGB1	THBS4_ITGB1_iCAFs_NK.cells	0.00400085703490603	0.351420990844588	0.00140598514343422	0.00507968713243943	0.325816137923616	0.0016550440433517	0.262803994133876	0.260586388381787	0.261695191257832	-1.91156562454282	-1.06198090252379	0.103469665439411	0.81863294381303	0.0770369777493197	0.0680126460701137	-0.0437581806220773	-0.263603497723358	0.393639956881064	0.419578692058929	0.325862378727991	0.257164031620553	0.0453625146101049	0.564621783649681	0.614202682902535	0.502364158700687	-0.00118989907598791	-0.565276429105443	0.387570553785924	0.00826837086042414	0.0404795186868498	0.0394024347212421	1.12617443815519	0.217944295960055	0.166554766455184	0.206519769372737	7.43920701408674	0.587680957112451	0	0.614202682902535	TRUE	0.332903833814657	GCA
730398	LGMA-(LAMN+MHNA+GCA)/3	LGMA	iCAFs	NK.cells	THBS4	ITGB1	-1.8	-0.166	-0.983	0.0867	1	0.545	1	-0.00118989907598791	down	-0.565276429105443	THBS4_ITGB1	THBS4_ITGB1_iCAFs_NK.cells	0.00400085703490603	0.351420990844588	0.00140598514343422	0.00507968713243943	0.325816137923616	0.0016550440433517	0.262803994133876	0.260586388381787	0.261695191257832	-1.91156562454282	-1.06198090252379	0.103469665439411	0.81863294381303	0.0770369777493197	0.0680126460701137	-0.0437581806220773	-0.263603497723358	0.393639956881064	0.419578692058929	0.325862378727991	0.257164031620553	0.0453625146101049	0.564621783649681	0.614202682902535	0.502364158700687	-0.00118989907598791	-0.565276429105443	0.387570553785924	0.00826837086042414	0.0404795186868498	0.0394024347212421	1.12617443815519	0.217944295960055	0.166554766455184	0.206519769372737	7.43920701408674	0.587680957112451	0	0.614202682902535	TRUE	0.332903833814657	GCA
730399	GCA-(LGMA+LAMN+MHNA)/3	GCA	Tregs	iCAFs	LIPC	LRP1	-5.03	-0.191	-2.6105	0.0675	1	0.712	0.959	-0.00127867689188909	up	-0.221032682483577	LIPC_LRP1	LIPC_LRP1_Tregs_iCAFs	0	0.719392878329368	0	0	0.72962962962963	0	0.298931809158155	0.154589017934036	0.226760413546096	-5.88860202265995	-1.17069622716898	0.0242916599967985	0.844505362574036	0.0234112373939491	0.0556867296302225	-0.0281763212153604	-0.147520006363144	0.382298778296802	0.271469637082285	0.351060007186489	0.326648401006109	-0.00127867689188909	-0.221032682483577	0.470517022083197	0.0457414096237522	0.0440753278347045	-0.159270855021012	0.461438081700812	0.712424907317705	0.001	0.001	0	0.001	0.820010950242657	0.979106762076607	8.4009653475216	0.964972779845828	0	0.470517022083197	TRUE	0.332900470253453	LGMA
730400	GCA-(LGMA+LAMN+MHNA)/3	GCA	Tregs	iCAFs	LIPC	LRP1	-5.03	-0.191	-2.6105	0.0675	1	0.712	0.959	0.0440753278347045	down	-0.159270855021012	LIPC_LRP1	LIPC_LRP1_Tregs_iCAFs	0	0.719392878329368	0	0	0.72962962962963	0	0.298931809158155	0.154589017934036	0.226760413546096	-5.88860202265995	-1.17069622716898	0.0242916599967985	0.844505362574036	0.0234112373939491	0.0556867296302225	-0.0281763212153604	-0.147520006363144	0.382298778296802	0.271469637082285	0.351060007186489	0.326648401006109	-0.00127867689188909	-0.221032682483577	0.470517022083197	0.0457414096237522	0.0440753278347045	-0.159270855021012	0.461438081700812	0.712424907317705	0.001	0.001	0	0.001	0.820010950242657	0.979106762076607	8.4009653475216	0.964972779845828	0	0.470517022083197	TRUE	0.332900470253453	LGMA
730401	GCA-(LGMA+LAMN+MHNA)/3	GCA	CD4..T.cells	CD8..T.cells	MMP2	PECAM1	-2.28	0.169	-1.0555	0.0739	1	0.634	1	0.0142364774626565	up	0.577563696304307	MMP2_PECAM1	MMP2_PECAM1_CD4..T.cells_CD8..T.cells	0.00168301924464153	0.0966250581586415	0.000162621832395601	0.00147492625368732	0.11531328320802	0.000170078588802389	0.3059809126524	0.299850372260767	0.302915642456583	-2.5794906804598	-1.13135556160517	0.0787377941411878	0.834500560268929	0.0603889867136225	0.0603289578997919	0.0334469154179872	0.197910742118267	0.558951670858785	0.341964606539705	0.587540424002875	0.63647592526051	0.0142364774626565	0.577563696304307	0.616569585086899	0.197636595093503	0.00439242304855414	-0.357619512716753	0.425351077126402	0.0951082892896821	0.00259765705216541	0.00295418521333189	0.736477630462402	0.0779775563401689	0.0638752216071494	0.137473422910267	5.19591886556025	0.469147779808856	0	0.616569585086899	TRUE	0.332898562784739	LGMA
730402	GCA-(LGMA+LAMN+MHNA)/3	GCA	CD4..T.cells	CD8..T.cells	MMP2	PECAM1	-2.28	0.169	-1.0555	0.0739	1	0.634	1	0.00439242304855414	down	-0.357619512716753	MMP2_PECAM1	MMP2_PECAM1_CD4..T.cells_CD8..T.cells	0.00168301924464153	0.0966250581586415	0.000162621832395601	0.00147492625368732	0.11531328320802	0.000170078588802389	0.3059809126524	0.299850372260767	0.302915642456583	-2.5794906804598	-1.13135556160517	0.0787377941411878	0.834500560268929	0.0603889867136225	0.0603289578997919	0.0334469154179872	0.197910742118267	0.558951670858785	0.341964606539705	0.587540424002875	0.63647592526051	0.0142364774626565	0.577563696304307	0.616569585086899	0.197636595093503	0.00439242304855414	-0.357619512716753	0.425351077126402	0.0951082892896821	0.00259765705216541	0.00295418521333189	0.736477630462402	0.0779775563401689	0.0638752216071494	0.137473422910267	5.19591886556025	0.469147779808856	0	0.616569585086899	TRUE	0.332898562784739	LGMA
730403	MHNA-(LGMA+LAMN+GCA)/3	MHNA	Epithelial	B.cells	TFF2	CXCR4	-6.15	-0.436	-3.293	0.000131	0.0315	0.384	1	0.00751473418474034	up	-0.0848268110227215	TFF2_CXCR4	TFF2_CXCR4_Epithelial_B.cells	0.0089135333180253	1.58843022292372	0.0141585257153889	0.00831649831649832	0.803786613611899	0.00668469001892724	0.197703809143393	0.714769094866929	0.456236452005161	-23.878781531717	-3.88272870434424	0.0113854650232111	0.990775572274692	0.00120057627661277	0.00168080678725788	-0.181231586175757	-0.415668775632469	0.285415918074021	0.566856809198706	0.230416816385196	0.188173733381243	0.00751473418474034	-0.0848268110227215	0.495427248514733	0.131829938031146	0.01469375868795	0.12329630153043	0.512847566340186	0.25535829397943	0.00914127588915356	0.0164662265058445	1.61720563727718	0.151577364705006	0.679934258998563	0.820361842421322	10.4628898925391	0.923177943002414	0	0.512847566340186	TRUE	0.332896515578268	GCA
730404	MHNA-(LGMA+LAMN+GCA)/3	MHNA	Epithelial	B.cells	TFF2	CXCR4	-6.15	-0.436	-3.293	0.000131	0.0315	0.384	1	0.01469375868795	down	0.12329630153043	TFF2_CXCR4	TFF2_CXCR4_Epithelial_B.cells	0.0089135333180253	1.58843022292372	0.0141585257153889	0.00831649831649832	0.803786613611899	0.00668469001892724	0.197703809143393	0.714769094866929	0.456236452005161	-23.878781531717	-3.88272870434424	0.0113854650232111	0.990775572274692	0.00120057627661277	0.00168080678725788	-0.181231586175757	-0.415668775632469	0.285415918074021	0.566856809198706	0.230416816385196	0.188173733381243	0.00751473418474034	-0.0848268110227215	0.495427248514733	0.131829938031146	0.01469375868795	0.12329630153043	0.512847566340186	0.25535829397943	0.00914127588915356	0.0164662265058445	1.61720563727718	0.151577364705006	0.679934258998563	0.820361842421322	10.4628898925391	0.923177943002414	0	0.512847566340186	TRUE	0.332896515578268	GCA
730405	MHNA-(LGMA+LAMN+GCA)/3	MHNA	SPP1..macrophages	SPP1..macrophages	TNFSF10	TNFRSF10B	0.383	-1.16	-0.3885	0.801	1	0.559	0.985	-0.00368612032308213	up	0.617320990922935	TNFSF10_TNFRSF10B	TNFSF10_TNFRSF10B_SPP1..macrophages_SPP1..macrophages	0.0375634775809916	0.0314579444469616	0.00118166979097752	0.0305958132045089	0.0288160013560471	0.000881648994790492	0.718445157367712	0.718445157367712	0.718445157367712	0.036908746339737	0.0963674839157623	0.634544581399072	0.181867296302225	0.580598687369938	0.549123579318073	-0.293002302851749	-0.252588192113577	0.138901365432986	0.407339202299677	0.19196909809558	0.262823392022997	-0.00368612032308213	0.617320990922935	0.623840660853555	0.0221722553547928	0.0147882268283444	0.413283914641038	0.565607108262054	0.25682786263258	0.073463925614634	0.0713830860589329	2.08292743773522	0.261036584668426	0.00880536532835395	0.001	3.12660331302783	0.153356070426832	0	0.623840660853555	TRUE	0.332896322733705	LGMA
730406	MHNA-(LGMA+LAMN+GCA)/3	MHNA	SPP1..macrophages	SPP1..macrophages	TNFSF10	TNFRSF10B	0.383	-1.16	-0.3885	0.801	1	0.559	0.985	0.0147882268283444	down	0.413283914641038	TNFSF10_TNFRSF10B	TNFSF10_TNFRSF10B_SPP1..macrophages_SPP1..macrophages	0.0375634775809916	0.0314579444469616	0.00118166979097752	0.0305958132045089	0.0288160013560471	0.000881648994790492	0.718445157367712	0.718445157367712	0.718445157367712	0.036908746339737	0.0963674839157623	0.634544581399072	0.181867296302225	0.580598687369938	0.549123579318073	-0.293002302851749	-0.252588192113577	0.138901365432986	0.407339202299677	0.19196909809558	0.262823392022997	-0.00368612032308213	0.617320990922935	0.623840660853555	0.0221722553547928	0.0147882268283444	0.413283914641038	0.565607108262054	0.25682786263258	0.073463925614634	0.0713830860589329	2.08292743773522	0.261036584668426	0.00880536532835395	0.001	3.12660331302783	0.153356070426832	0	0.623840660853555	TRUE	0.332896322733705	LGMA
730407	MHNA-(LGMA+LAMN+GCA)/3	MHNA	Tregs	Epithelial	CD9	CD36	0.983	-1.66	-0.3385	0.564	1	0.4	1	0.00740815892499596	up	0.563323994214005	CD9_CD36	CD9_CD36_Tregs_Epithelial	0.023739912852582	0.00395507479995993	9.38931310764921e-05	0.0203445899889103	0.00331802877257423	6.750393494943e-05	0.591672972047092	0.197703809143393	0.394688390595242	0.244492640784375	0.248720896016658	0.787538018248759	0.376500720345766	0.712061789659036	0.649831919321274	-0.660580414395582	-0.397940008672038	0.0922790154509522	0.552326625943227	0.125224577793748	0.194821236076177	0.00740815892499596	0.563323994214005	0.613965334627043	0.13078655370667	-0.000398753681245987	-0.662358026995448	0.369907797164088	0.0205756150524113	0.0150054771360428	0.0192477854700261	3.01951771839241	0.186529130811667	0.0105418668683405	0.00919282651200237	1.33402626430247	0.168198393717551	0	0.613965334627043	TRUE	0.332895991582699	LGMA
730408	MHNA-(LGMA+LAMN+GCA)/3	MHNA	Tregs	Epithelial	CD9	CD36	0.983	-1.66	-0.3385	0.564	1	0.4	1	-0.000398753681245987	down	-0.662358026995448	CD9_CD36	CD9_CD36_Tregs_Epithelial	0.023739912852582	0.00395507479995993	9.38931310764921e-05	0.0203445899889103	0.00331802877257423	6.750393494943e-05	0.591672972047092	0.197703809143393	0.394688390595242	0.244492640784375	0.248720896016658	0.787538018248759	0.376500720345766	0.712061789659036	0.649831919321274	-0.660580414395582	-0.397940008672038	0.0922790154509522	0.552326625943227	0.125224577793748	0.194821236076177	0.00740815892499596	0.563323994214005	0.613965334627043	0.13078655370667	-0.000398753681245987	-0.662358026995448	0.369907797164088	0.0205756150524113	0.0150054771360428	0.0192477854700261	3.01951771839241	0.186529130811667	0.0105418668683405	0.00919282651200237	1.33402626430247	0.168198393717551	0	0.613965334627043	TRUE	0.332895991582699	LGMA
730409	GCA-(LGMA+LAMN+MHNA)/3	GCA	C1Qhi.monocytes	Epithelial	WNT2B	FZD6	0.328	-7.02	-3.346	0.599	0.9	0.00836	0.205	0.00333723106677974	up	-0.626215212779632	WNT2B_FZD6	WNT2B_FZD6_C1Qhi.monocytes_Epithelial	0.152307247496556	0	0	0.176328502415459	0	0	0.0295087282581602	0.635265500900704	0.332387114579432	0.0730040022563059	0.222573177610689	0.614174803905875	0.348047062590043	0.620737954218025	0.635224907955819	-14.5861119323781	-2.07779372256098	0.00262756018684872	0.973657024793388	0.00130255120373697	0.00741106719367589	0.00333723106677974	-0.626215212779632	0.39641457357988	0.0909316912974817	0.00605593715123697	-0.316228289318418	0.432881681494834	0.120986306673845	0.47123485551443	0.482868530498636	5.77486968701523	0.76732272399213	0.001	0.001	0	0.001	0	0.432881681494834	TRUE	0.332895195474195	LGMA
730410	GCA-(LGMA+LAMN+MHNA)/3	GCA	C1Qhi.monocytes	Epithelial	WNT2B	FZD6	0.328	-7.02	-3.346	0.599	0.9	0.00836	0.205	0.00605593715123697	down	-0.316228289318418	WNT2B_FZD6	WNT2B_FZD6_C1Qhi.monocytes_Epithelial	0.152307247496556	0	0	0.176328502415459	0	0	0.0295087282581602	0.635265500900704	0.332387114579432	0.0730040022563059	0.222573177610689	0.614174803905875	0.348047062590043	0.620737954218025	0.635224907955819	-14.5861119323781	-2.07779372256098	0.00262756018684872	0.973657024793388	0.00130255120373697	0.00741106719367589	0.00333723106677974	-0.626215212779632	0.39641457357988	0.0909316912974817	0.00605593715123697	-0.316228289318418	0.432881681494834	0.120986306673845	0.47123485551443	0.482868530498636	5.77486968701523	0.76732272399213	0.001	0.001	0	0.001	0	0.432881681494834	TRUE	0.332895195474195	LGMA
730411	LAMN-(LGMA+MHNA+GCA)/3	LAMN	NK.cells	SPP1..macrophages	EFNB2	RHBDL2	0.0295	-2.47	-1.22025	0.958	1	1	1	0.0104273426677996	up	0.46073481160383	EFNB2_RHBDL2	EFNB2_RHBDL2_NK.cells_SPP1..macrophages	0.030117195039849	0	0	0.0368603993209926	0	0	0.439766549598653	0.117858340400099	0.278812444999376	0.00054971748218294	0.0186344909214556	0.487333920281735	0.0526852889386906	0.488274371698415	0.489755082439571	0	0	0.0567732662594323	0.00862378727991376	0.46496586417535	0.46496586417535	0.0104273426677996	0.46073481160383	0.595203149555014	0.160344717557361	0.00817432980714634	-0.175414246411787	0.45850099785193	0.153940522022964	0.0826958733280235	0.0783336850881903	3.70562338241907	0.485300004239438	0.001	0.001	0	0.001	0	0.595203149555014	TRUE	0.332894040067726	LGMA
730412	LAMN-(LGMA+MHNA+GCA)/3	LAMN	NK.cells	SPP1..macrophages	EFNB2	RHBDL2	0.0295	-2.47	-1.22025	0.958	1	1	1	0.00817432980714634	down	-0.175414246411787	EFNB2_RHBDL2	EFNB2_RHBDL2_NK.cells_SPP1..macrophages	0.030117195039849	0	0	0.0368603993209926	0	0	0.439766549598653	0.117858340400099	0.278812444999376	0.00054971748218294	0.0186344909214556	0.487333920281735	0.0526852889386906	0.488274371698415	0.489755082439571	0	0	0.0567732662594323	0.00862378727991376	0.46496586417535	0.46496586417535	0.0104273426677996	0.46073481160383	0.595203149555014	0.160344717557361	0.00817432980714634	-0.175414246411787	0.45850099785193	0.153940522022964	0.0826958733280235	0.0783336850881903	3.70562338241907	0.485300004239438	0.001	0.001	0	0.001	0	0.595203149555014	TRUE	0.332894040067726	LGMA
730413	LAMN-(LGMA+MHNA+GCA)/3	LAMN	CD8..T.cells	CD8..T.cells	IL15	IL2RA	-0.182	-1.53	-0.856	0.566	1	0.0307	1	0.00506383029306159	up	-2.30494717707639	IL15_IL2RA	IL15_IL2RA_CD8..T.cells_CD8..T.cells	0.0405624246521165	0.0155039427018995	0.000628877507656531	0.0514415420570412	0.0191128415131021	0.000983194040525805	0.523461688274655	0.523461688274655	0.523461688274655	-0.0449874095237346	-0.247183568811729	0.39190811589563	0.375300144069153	0.329318072674884	0.273911477509204	-2.3146782855199	-1.51286162452281	0.101554078332734	0.936601688825009	0.0494071146245059	0.0208183614804168	0.00506383029306159	-2.30494717707639	0.0893970206654506	0.107835300743763	0.0166023249144922	-0.307967368821238	0.434384650454814	0.285048399948253	0.138412888292229	0.178878445794311	4.0118718454434	0.616040864907499	0.0460477533510121	0.0576284938585594	2.76050864826156	0.38639307392887	0	0.434384650454814	TRUE	0.332893564709123	MHNA
730414	LAMN-(LGMA+MHNA+GCA)/3	LAMN	CD8..T.cells	CD8..T.cells	IL15	IL2RA	-0.182	-1.53	-0.856	0.566	1	0.0307	1	0.0166023249144922	down	-0.307967368821238	IL15_IL2RA	IL15_IL2RA_CD8..T.cells_CD8..T.cells	0.0405624246521165	0.0155039427018995	0.000628877507656531	0.0514415420570412	0.0191128415131021	0.000983194040525805	0.523461688274655	0.523461688274655	0.523461688274655	-0.0449874095237346	-0.247183568811729	0.39190811589563	0.375300144069153	0.329318072674884	0.273911477509204	-2.3146782855199	-1.51286162452281	0.101554078332734	0.936601688825009	0.0494071146245059	0.0208183614804168	0.00506383029306159	-2.30494717707639	0.0893970206654506	0.107835300743763	0.0166023249144922	-0.307967368821238	0.434384650454814	0.285048399948253	0.138412888292229	0.178878445794311	4.0118718454434	0.616040864907499	0.0460477533510121	0.0576284938585594	2.76050864826156	0.38639307392887	0	0.434384650454814	TRUE	0.332893564709123	MHNA
730415	GCA-(LGMA+LAMN+MHNA)/3	GCA	NK.cells	CD4..T.cells	THBS1	ITGA6	-1.87	0.0877	-0.89115	0.0293	1	0.728	1	-0.000934771740660655	up	-0.739133962584318	THBS1_ITGA6	THBS1_ITGA6_NK.cells_CD4..T.cells	0.00625125038978274	0.120185051810393	0.00075130685197578	0.0063199460274625	0.15139333458859	0.000956797703517458	0.397778729953697	0.3059809126524	0.351879821303048	-2.86695754993782	-1.53313237964589	0.0992276292620458	0.903553705778774	0.054226028493677	0.0312750120057628	0.0120910780342466	0.137868620686963	0.516304347826087	0.256378009342436	0.54397233201581	0.590190441969098	-0.000934771740660655	-0.739133962584318	0.375763249258601	0.0491082814921292	0.0130960892770629	-0.599618520627641	0.381322448917186	0.230504572136974	0.00754099171373874	0.0102950094361543	1.90838445729888	0.196543253324673	0.166850416492981	0.2328197019537	5.46184318595979	0.634550042035915	0	0.381322448917186	TRUE	0.33289353814714	LAMN
730416	GCA-(LGMA+LAMN+MHNA)/3	GCA	NK.cells	CD4..T.cells	THBS1	ITGA6	-1.87	0.0877	-0.89115	0.0293	1	0.728	1	0.0130960892770629	down	-0.599618520627641	THBS1_ITGA6	THBS1_ITGA6_NK.cells_CD4..T.cells	0.00625125038978274	0.120185051810393	0.00075130685197578	0.0063199460274625	0.15139333458859	0.000956797703517458	0.397778729953697	0.3059809126524	0.351879821303048	-2.86695754993782	-1.53313237964589	0.0992276292620458	0.903553705778774	0.054226028493677	0.0312750120057628	0.0120910780342466	0.137868620686963	0.516304347826087	0.256378009342436	0.54397233201581	0.590190441969098	-0.000934771740660655	-0.739133962584318	0.375763249258601	0.0491082814921292	0.0130960892770629	-0.599618520627641	0.381322448917186	0.230504572136974	0.00754099171373874	0.0102950094361543	1.90838445729888	0.196543253324673	0.166850416492981	0.2328197019537	5.46184318595979	0.634550042035915	0	0.381322448917186	TRUE	0.33289353814714	LAMN
730417	MHNA-(LGMA+LAMN+GCA)/3	MHNA	iCAFs	SPP1..macrophages	UXS1	CEACAM6	-5.88	3.57	-1.155	0.11	0.737	0.158	0.863	-0.00458333717539822	up	0.203550665775036	UXS1_CEACAM6	UXS1_CEACAM6_iCAFs_SPP1..macrophages	0	0.0271668025736806	0	NA	0.0207729468599034	NA	0.001	0.718445157367712	0.359722578683856	-5.63661101126964	-0.958607314841775	0.0145870017608452	0.789098767408356	0.0246518328797823	0.0814991195773972	2.86079419957271	0.801342913045577	0.980282069708947	0.785842615882142	0.946415738411786	0.870912684153791	-0.00458333717539822	0.203550665775036	0.548167619893301	0.013388396871992	0.0119797573823443	-0.219937440742005	0.450400571380043	0.213138650121986	0.001	NA	0	0.001	0.0235284546863773	0.0276713319535465	3.22529775821445	0.308104700040893	0	0.548167619893301	TRUE	0.33289322864267	LAMN
730418	MHNA-(LGMA+LAMN+GCA)/3	MHNA	iCAFs	SPP1..macrophages	UXS1	CEACAM6	-5.88	3.57	-1.155	0.11	0.737	0.158	0.863	0.0119797573823443	down	-0.219937440742005	UXS1_CEACAM6	UXS1_CEACAM6_iCAFs_SPP1..macrophages	0	0.0271668025736806	0	NA	0.0207729468599034	NA	0.001	0.718445157367712	0.359722578683856	-5.63661101126964	-0.958607314841775	0.0145870017608452	0.789098767408356	0.0246518328797823	0.0814991195773972	2.86079419957271	0.801342913045577	0.980282069708947	0.785842615882142	0.946415738411786	0.870912684153791	-0.00458333717539822	0.203550665775036	0.548167619893301	0.013388396871992	0.0119797573823443	-0.219937440742005	0.450400571380043	0.213138650121986	0.001	NA	0	0.001	0.0235284546863773	0.0276713319535465	3.22529775821445	0.308104700040893	0	0.548167619893301	TRUE	0.33289322864267	LAMN
730419	MHNA-(LGMA+LAMN+GCA)/3	MHNA	Macrophages	Fibroblasts	COL1A2	ITGA11	-1.75	0.132	-0.809	0.0187	0.382	0.87	1	-0.000150346401485535	up	0.462958412101981	COL1A2_ITGA11	COL1A2_ITGA11_Macrophages_Fibroblasts	0.252390605636682	0.0244774913396195	0.0061778888636732	0.184899845916795	0.0258335998862707	0.0047766286384476	0.0345408446629282	0.310731215249496	0.172636029956212	-3.02427718856113	-1.7281583934635	0.10621098127101	0.92296302225068	0.0513846646390267	0.0241115735553065	0.00798345865434236	0.0604807473813815	0.540334171757097	0.128166546891843	0.530362917714696	0.52600610851599	-0.000150346401485535	0.462958412101981	0.595609816252331	0.0567878977987675	0.00865623921928963	0.254125707400897	0.536650305531681	0.161437218398981	0.0710973433066905	0.167752903710861	4.83017063753635	0.196768260921773	0.109309611772168	0.109501119522337	2.8446652893383	0.440196915901361	0	0.595609816252331	TRUE	0.332892074659121	LGMA
730420	MHNA-(LGMA+LAMN+GCA)/3	MHNA	Macrophages	Fibroblasts	COL1A2	ITGA11	-1.75	0.132	-0.809	0.0187	0.382	0.87	1	0.00865623921928963	down	0.254125707400897	COL1A2_ITGA11	COL1A2_ITGA11_Macrophages_Fibroblasts	0.252390605636682	0.0244774913396195	0.0061778888636732	0.184899845916795	0.0258335998862707	0.0047766286384476	0.0345408446629282	0.310731215249496	0.172636029956212	-3.02427718856113	-1.7281583934635	0.10621098127101	0.92296302225068	0.0513846646390267	0.0241115735553065	0.00798345865434236	0.0604807473813815	0.540334171757097	0.128166546891843	0.530362917714696	0.52600610851599	-0.000150346401485535	0.462958412101981	0.595609816252331	0.0567878977987675	0.00865623921928963	0.254125707400897	0.536650305531681	0.161437218398981	0.0710973433066905	0.167752903710861	4.83017063753635	0.196768260921773	0.109309611772168	0.109501119522337	2.8446652893383	0.440196915901361	0	0.595609816252331	TRUE	0.332892074659121	LGMA
730421	GCA-(LGMA+LAMN+MHNA)/3	GCA	SPP1..macrophages	SPP1..macrophages	CALR	ITGAV	-0.598	-1.3	-0.949	0.367	0.703	0.218	0.611	0.000873866429614522	up	-0.298238003234644	CALR_ITGAV	CALR_ITGAV_SPP1..macrophages_SPP1..macrophages	0.522338819910199	0.138050369432667	0.0721090670576261	0.366666666666667	0.166666666666667	0.0611111111111111	0.0480350794940855	0.0480350794940855	0.0480350794940855	-0.260329693577251	-0.435333935747911	0.257603649751881	0.543801024491756	0.21618376820874	0.195233712181847	-0.860006558314014	-0.661543506395395	0.12246227093065	0.726082464965864	0.107527847646425	0.113456701401365	0.000873866429614522	-0.298238003234644	0.456397204772816	0.0668150618465981	0.00791229375922535	0.243372973054202	0.534693982872055	0.149864227513383	0.486239951017534	0.410579649291421	8.09245149456819	0.640802746015018	0.148195732022655	0.19954799511132	3.27016851581589	0.0610124424390206	0.5	0.534693982872055	TRUE	0.332888606992539	LGMA
730422	GCA-(LGMA+LAMN+MHNA)/3	GCA	SPP1..macrophages	SPP1..macrophages	CALR	ITGAV	-0.598	-1.3	-0.949	0.367	0.703	0.218	0.611	0.00791229375922535	down	0.243372973054202	CALR_ITGAV	CALR_ITGAV_SPP1..macrophages_SPP1..macrophages	0.522338819910199	0.138050369432667	0.0721090670576261	0.366666666666667	0.166666666666667	0.0611111111111111	0.0480350794940855	0.0480350794940855	0.0480350794940855	-0.260329693577251	-0.435333935747911	0.257603649751881	0.543801024491756	0.21618376820874	0.195233712181847	-0.860006558314014	-0.661543506395395	0.12246227093065	0.726082464965864	0.107527847646425	0.113456701401365	0.000873866429614522	-0.298238003234644	0.456397204772816	0.0668150618465981	0.00791229375922535	0.243372973054202	0.534693982872055	0.149864227513383	0.486239951017534	0.410579649291421	8.09245149456819	0.640802746015018	0.148195732022655	0.19954799511132	3.27016851581589	0.0610124424390206	0.5	0.534693982872055	TRUE	0.332888606992539	LGMA
730423	GCA-(LGMA+LAMN+MHNA)/3	GCA	CD4..T.cells	Fibroblasts	CCN1	SDC4	-1.09	-0.231	-0.6605	0.241	1	0.779	1	0.00286780141078219	up	0.522858177686521	CCN1_SDC4	CCN1_SDC4_CD4..T.cells_Fibroblasts	0.00794669239501005	0.0711418017588054	0.000565342015004011	0.0106084855331701	0.0962619596340527	0.00102119360617246	0.3059809126524	0.570070300444639	0.438025606548519	-0.673601423593394	-0.617982957425132	0.169481351048503	0.654474147590844	0.145349767888587	0.143909076356651	-0.0250548472776376	-0.108462542327436	0.363389328063241	0.210182357168523	0.356854114265181	0.356651994250808	0.00286780141078219	0.522858177686521	0.606564679709415	0.0863359197677025	0.0345777046984306	0.564660750083411	0.593148189792579	0.564677643719312	0.00753186353434154	0.0146868504993432	1.73509485899499	0.173750024926276	0.107356276116686	0.191029325801979	4.71753751804655	0.533856494253168	0	0.606564679709415	TRUE	0.332888558863356	LAMN
730424	GCA-(LGMA+LAMN+MHNA)/3	GCA	CD4..T.cells	Fibroblasts	CCN1	SDC4	-1.09	-0.231	-0.6605	0.241	1	0.779	1	0.0345777046984306	down	0.564660750083411	CCN1_SDC4	CCN1_SDC4_CD4..T.cells_Fibroblasts	0.00794669239501005	0.0711418017588054	0.000565342015004011	0.0106084855331701	0.0962619596340527	0.00102119360617246	0.3059809126524	0.570070300444639	0.438025606548519	-0.673601423593394	-0.617982957425132	0.169481351048503	0.654474147590844	0.145349767888587	0.143909076356651	-0.0250548472776376	-0.108462542327436	0.363389328063241	0.210182357168523	0.356854114265181	0.356651994250808	0.00286780141078219	0.522858177686521	0.606564679709415	0.0863359197677025	0.0345777046984306	0.564660750083411	0.593148189792579	0.564677643719312	0.00753186353434154	0.0146868504993432	1.73509485899499	0.173750024926276	0.107356276116686	0.191029325801979	4.71753751804655	0.533856494253168	0	0.606564679709415	TRUE	0.332888558863356	LAMN
730425	MHNA-(LGMA+LAMN+GCA)/3	MHNA	NK.cells	CD8..T.cells	TIMP3	CD44	-3.15	-0.21	-1.68	0.00581	0.878	0.399	0.978	0.00916268319468133	up	-0.0953262654669862	TIMP3_CD44	TIMP3_CD44_NK.cells_CD8..T.cells	0.00308275862608828	1.13802959756554	0.00350827055863893	0.00322880870561283	0.810007188513921	0.00261535826188272	0.220650162690461	0.223068359731449	0.221859261210955	-7.04284518297046	-2.23582386760967	0.0531655194493357	0.956299023531295	0.0172882983832239	0.0112053785817192	-0.0837956919057829	-0.399027104313252	0.373877111031261	0.553292310456342	0.285438375853396	0.194349622709307	0.00916268319468133	-0.0953262654669862	0.49350703916686	0.147963552611419	0.0162366044945348	0.445615530273627	0.57148943272437	0.279359166914318	0.00437654551115536	0.0063497672920112	0.934007458457198	0.0990130144821015	0.722708224984163	0.86329435326979	9.31709972398173	0.844085120486217	0	0.57148943272437	TRUE	0.332888433377909	LAMN
730426	MHNA-(LGMA+LAMN+GCA)/3	MHNA	NK.cells	CD8..T.cells	TIMP3	CD44	-3.15	-0.21	-1.68	0.00581	0.878	0.399	0.978	0.0162366044945348	down	0.445615530273627	TIMP3_CD44	TIMP3_CD44_NK.cells_CD8..T.cells	0.00308275862608828	1.13802959756554	0.00350827055863893	0.00322880870561283	0.810007188513921	0.00261535826188272	0.220650162690461	0.223068359731449	0.221859261210955	-7.04284518297046	-2.23582386760967	0.0531655194493357	0.956299023531295	0.0172882983832239	0.0112053785817192	-0.0837956919057829	-0.399027104313252	0.373877111031261	0.553292310456342	0.285438375853396	0.194349622709307	0.00916268319468133	-0.0953262654669862	0.49350703916686	0.147963552611419	0.0162366044945348	0.445615530273627	0.57148943272437	0.279359166914318	0.00437654551115536	0.0063497672920112	0.934007458457198	0.0990130144821015	0.722708224984163	0.86329435326979	9.31709972398173	0.844085120486217	0	0.57148943272437	TRUE	0.332888433377909	LAMN
730427	MHNA-(LGMA+LAMN+GCA)/3	MHNA	Epithelial	Fibroblasts	WNT9A	FZD7	-0.455	-0.0793	-0.26715	0.805	1	0.917	1	-0.0034208866648921	up	-1.58206443978337	WNT9A_FZD7	WNT9A_FZD7_Epithelial_Fibroblasts	0.00445406667052554	0.0291497975574197	0.00012983514175307	0.00447122742577288	0.030857589650638	0.000137971301139178	0.197703809143393	0.310731215249496	0.254217512196444	-0.0428628744326198	-0.0942041196321315	0.295321754442132	0.178825836401473	0.332519609412518	0.368556907315511	-0.00298411168136733	-0.0376306643299789	0.435052102048149	0.0870238950772548	0.422610492274524	0.419646065397054	-0.0034208866648921	-1.58206443978337	0.221602574481042	0.0247689240557904	0.004435428331985	-1.49686599907559	0.218079731596676	0.0957772896128172	0.0444806094612921	0.0422304478221814	1.56597711404973	0.291591784418395	0.226686698368257	0.172588880385082	2.9983215698009	0.558394101789047	0	0.221602574481042	TRUE	0.332886704598165	LGMA
730428	MHNA-(LGMA+LAMN+GCA)/3	MHNA	Epithelial	Fibroblasts	WNT9A	FZD7	-0.455	-0.0793	-0.26715	0.805	1	0.917	1	0.004435428331985	down	-1.49686599907559	WNT9A_FZD7	WNT9A_FZD7_Epithelial_Fibroblasts	0.00445406667052554	0.0291497975574197	0.00012983514175307	0.00447122742577288	0.030857589650638	0.000137971301139178	0.197703809143393	0.310731215249496	0.254217512196444	-0.0428628744326198	-0.0942041196321315	0.295321754442132	0.178825836401473	0.332519609412518	0.368556907315511	-0.00298411168136733	-0.0376306643299789	0.435052102048149	0.0870238950772548	0.422610492274524	0.419646065397054	-0.0034208866648921	-1.58206443978337	0.221602574481042	0.0247689240557904	0.004435428331985	-1.49686599907559	0.218079731596676	0.0957772896128172	0.0444806094612921	0.0422304478221814	1.56597711404973	0.291591784418395	0.226686698368257	0.172588880385082	2.9983215698009	0.558394101789047	0	0.221602574481042	TRUE	0.332886704598165	LGMA
730429	LAMN-(LGMA+MHNA+GCA)/3	LAMN	Macrophages	Endothelial	COL4A2	ITGB3	0.0742	-3.16	-1.5429	0.923	1	0.0372	0.947	0.00889746529851406	up	-0.0214396195708236	COL4A2_ITGB3	COL4A2_ITGB3_Macrophages_Endothelial	0.0570728647845046	0.00474758342849278	0.000270958187067523	0.0435077519379845	0.00684931506849315	0.000297998300945099	0.202118009648158	0.060706862958961	0.131412436303559	0.00258203378387732	0.0347982989740879	0.508544101168561	0.0821194173203137	0.505082439570994	0.503181527133024	-4.5170843099732	-1.4294570601181	0.0416142651814589	0.926899928135106	0.021604383758534	0.0241421128278836	0.00889746529851406	-0.0214396195708236	0.507019915372561	0.145367038222477	-0.000261923955983991	-0.292161433148186	0.437260338546494	0.0227041705021605	0.0457035744020871	0.0612947347278071	5.46508301986364	0.536839300701828	0.089538708174061	0.0927359166850815	1.07651042302921	0.248272555399357	0	0.507019915372561	TRUE	0.332885959023493	MHNA
730430	LAMN-(LGMA+MHNA+GCA)/3	LAMN	Macrophages	Endothelial	COL4A2	ITGB3	0.0742	-3.16	-1.5429	0.923	1	0.0372	0.947	-0.000261923955983991	down	-0.292161433148186	COL4A2_ITGB3	COL4A2_ITGB3_Macrophages_Endothelial	0.0570728647845046	0.00474758342849278	0.000270958187067523	0.0435077519379845	0.00684931506849315	0.000297998300945099	0.202118009648158	0.060706862958961	0.131412436303559	0.00258203378387732	0.0347982989740879	0.508544101168561	0.0821194173203137	0.505082439570994	0.503181527133024	-4.5170843099732	-1.4294570601181	0.0416142651814589	0.926899928135106	0.021604383758534	0.0241421128278836	0.00889746529851406	-0.0214396195708236	0.507019915372561	0.145367038222477	-0.000261923955983991	-0.292161433148186	0.437260338546494	0.0227041705021605	0.0457035744020871	0.0612947347278071	5.46508301986364	0.536839300701828	0.089538708174061	0.0927359166850815	1.07651042302921	0.248272555399357	0	0.507019915372561	TRUE	0.332885959023493	MHNA
730431	LGMA-(LAMN+MHNA+GCA)/3	LGMA	Tregs	CD8..T.cells	TNFSF10	TNFRSF10B	-1.3	-0.244	-0.772	0.0356	1	0.39	0.971	0.0201220469031088	up	-0.963710076568261	TNFSF10_TNFRSF10B	TNFSF10_TNFRSF10B_Tregs_CD8..T.cells	0.0505518692567476	0.073948031773221	0.00373821123399369	0.0499685495930584	0.0938602216875348	0.00469005914220904	0.204322685818432	0.272401410357726	0.238362048088079	-1.88311500263526	-1.44855000202712	0.144069153193533	0.892728509684649	0.0775572274691852	0.0355170481831279	-0.0997802358855342	-0.408935392973501	0.358066834351419	0.561174991016888	0.273490837226015	0.190733920229968	0.0201220469031088	-0.963710076568261	0.334691291123065	0.255257011966165	0.00315848412040958	-0.871238963313317	0.33190457903305	0.0759128445489238	0.0985199084164497	0.115948431105273	4.33345864443646	0.541997139548157	0.12974830174777	0.169525032509099	4.86592095775858	0.464984237260887	0.25	0.334691291123065	TRUE	0.332884753802024	LAMN
730432	LGMA-(LAMN+MHNA+GCA)/3	LGMA	Tregs	CD8..T.cells	TNFSF10	TNFRSF10B	-1.3	-0.244	-0.772	0.0356	1	0.39	0.971	0.00315848412040958	down	-0.871238963313317	TNFSF10_TNFRSF10B	TNFSF10_TNFRSF10B_Tregs_CD8..T.cells	0.0505518692567476	0.073948031773221	0.00373821123399369	0.0499685495930584	0.0938602216875348	0.00469005914220904	0.204322685818432	0.272401410357726	0.238362048088079	-1.88311500263526	-1.44855000202712	0.144069153193533	0.892728509684649	0.0775572274691852	0.0355170481831279	-0.0997802358855342	-0.408935392973501	0.358066834351419	0.561174991016888	0.273490837226015	0.190733920229968	0.0201220469031088	-0.963710076568261	0.334691291123065	0.255257011966165	0.00315848412040958	-0.871238963313317	0.33190457903305	0.0759128445489238	0.0985199084164497	0.115948431105273	4.33345864443646	0.541997139548157	0.12974830174777	0.169525032509099	4.86592095775858	0.464984237260887	0.25	0.334691291123065	TRUE	0.332884753802024	LAMN
730433	GCA-(LGMA+LAMN+MHNA)/3	GCA	NK.cells	Epithelial	ADAM17	NOTCH2	0.0628	-4.69	-2.3136	0.828	1	0.00778	0.198	0.00668851182097005	up	0.669585852135238	ADAM17_NOTCH2	ADAM17_NOTCH2_NK.cells_Epithelial	0.183858065587329	0.000297488060326157	5.46955793068938e-05	0.175063497102945	0.000429184549356223	7.51345481128518e-05	0.397778729953697	0.635265500900704	0.5165221154272	0.00514769484990953	0.0819696632151199	0.50380182487594	0.159456539138787	0.518088682567632	0.538738594525372	-9.89130569011836	-2.10902040301031	0.0223679482572763	0.974667624865253	0.00467121810995329	0.00709665828242903	0.00668851182097005	0.669585852135238	0.633399202737599	0.123741123939047	0.0116269784797707	1.49517578503388	0.762443514061039	0.207650738382107	0.14467321232412	0.161070225762615	6.52383174209109	0.531414787630934	0.001	0.001	0.438663932393222	0.001	0	0.762443514061039	TRUE	0.332883784484088	LGMA
730434	GCA-(LGMA+LAMN+MHNA)/3	GCA	NK.cells	Epithelial	ADAM17	NOTCH2	0.0628	-4.69	-2.3136	0.828	1	0.00778	0.198	0.0116269784797707	down	1.49517578503388	ADAM17_NOTCH2	ADAM17_NOTCH2_NK.cells_Epithelial	0.183858065587329	0.000297488060326157	5.46955793068938e-05	0.175063497102945	0.000429184549356223	7.51345481128518e-05	0.397778729953697	0.635265500900704	0.5165221154272	0.00514769484990953	0.0819696632151199	0.50380182487594	0.159456539138787	0.518088682567632	0.538738594525372	-9.89130569011836	-2.10902040301031	0.0223679482572763	0.974667624865253	0.00467121810995329	0.00709665828242903	0.00668851182097005	0.669585852135238	0.633399202737599	0.123741123939047	0.0116269784797707	1.49517578503388	0.762443514061039	0.207650738382107	0.14467321232412	0.161070225762615	6.52383174209109	0.531414787630934	0.001	0.001	0.438663932393222	0.001	0	0.762443514061039	TRUE	0.332883784484088	LGMA
730435	GCA-(LGMA+LAMN+MHNA)/3	GCA	iCAFs	Macrophages	WNT9A	MUSK	-2.03	-3.97	-3	0.0142	0.418	1	1	0.00233826188846246	up	-0.618138570741225	WNT9A_MUSK	WNT9A_MUSK_iCAFs_Macrophages	0.0441279179034403	0	0	0.0497354497354497	0	0	0.154589017934036	0.0811229763135111	0.117855997123773	-3.75085466090239	-1.84771165561694	0.0908035857211461	0.932827757323515	0.0410997278693773	0.0205098447254682	0	0	0.031104024434064	0.00862378727991376	0.46496586417535	0.46496586417535	0.00233826188846246	-0.618138570741225	0.397891683045319	0.0811516655786519	0.0184164784831608	1.425035804675	0.749682440598457	0.313269800363094	0.431776839825134	0.459624594537533	4.17900945283225	0.776481201547943	0.001	0.001	0	0.001	0	0.749682440598457	TRUE	0.332882782122621	MHNA
730436	GCA-(LGMA+LAMN+MHNA)/3	GCA	iCAFs	Macrophages	WNT9A	MUSK	-2.03	-3.97	-3	0.0142	0.418	1	1	0.0184164784831608	down	1.425035804675	WNT9A_MUSK	WNT9A_MUSK_iCAFs_Macrophages	0.0441279179034403	0	0	0.0497354497354497	0	0	0.154589017934036	0.0811229763135111	0.117855997123773	-3.75085466090239	-1.84771165561694	0.0908035857211461	0.932827757323515	0.0410997278693773	0.0205098447254682	0	0	0.031104024434064	0.00862378727991376	0.46496586417535	0.46496586417535	0.00233826188846246	-0.618138570741225	0.397891683045319	0.0811516655786519	0.0184164784831608	1.425035804675	0.749682440598457	0.313269800363094	0.431776839825134	0.459624594537533	4.17900945283225	0.776481201547943	0.001	0.001	0	0.001	0	0.749682440598457	TRUE	0.332882782122621	MHNA
730437	GCA-(LGMA+LAMN+MHNA)/3	GCA	Macrophages	SPP1..macrophages	SERPINE1	ITGAV	-0.523	-1.3	-0.9115	0.386	1	0.218	0.611	0.000751336219972969	up	-0.352644938667646	SERPINE1_ITGAV	SERPINE1_ITGAV_Macrophages_SPP1..macrophages	0.245728659225194	0.138050369432667	0.0339229321862319	0.164194915254237	0.166666666666667	0.0273658192090395	0.0811229763135111	0.0480350794940855	0.0645790279037983	-0.216214839656672	-0.413412695328245	0.276152553225548	0.527153033456059	0.229190011205379	0.203857851768849	-0.860006558314014	-0.661543506395395	0.12246227093065	0.726082464965864	0.107527847646425	0.113456701401365	0.000751336219972969	-0.352644938667646	0.446446906253773	0.0656154766865769	0.00816986244304811	0.350496544511219	0.554183748308867	0.153871026654329	0.115766460856627	0.187572858572704	7.33469088140767	0.607693356259641	0.148195732022655	0.19954799511132	3.27016851581589	0.0610124424390206	0.5	0.554183748308867	TRUE	0.33288258830377	LGMA
730438	GCA-(LGMA+LAMN+MHNA)/3	GCA	Macrophages	SPP1..macrophages	SERPINE1	ITGAV	-0.523	-1.3	-0.9115	0.386	1	0.218	0.611	0.00816986244304811	down	0.350496544511219	SERPINE1_ITGAV	SERPINE1_ITGAV_Macrophages_SPP1..macrophages	0.245728659225194	0.138050369432667	0.0339229321862319	0.164194915254237	0.166666666666667	0.0273658192090395	0.0811229763135111	0.0480350794940855	0.0645790279037983	-0.216214839656672	-0.413412695328245	0.276152553225548	0.527153033456059	0.229190011205379	0.203857851768849	-0.860006558314014	-0.661543506395395	0.12246227093065	0.726082464965864	0.107527847646425	0.113456701401365	0.000751336219972969	-0.352644938667646	0.446446906253773	0.0656154766865769	0.00816986244304811	0.350496544511219	0.554183748308867	0.153871026654329	0.115766460856627	0.187572858572704	7.33469088140767	0.607693356259641	0.148195732022655	0.19954799511132	3.27016851581589	0.0610124424390206	0.5	0.554183748308867	TRUE	0.33288258830377	LGMA
730439	GCA-(LGMA+LAMN+MHNA)/3	GCA	CD4..T.cells	Fibroblasts	TNFSF12	CD163	-0.0117	-3.03	-1.52085	0.962	1	0.00896	0.62	-0.00131092265835891	up	-1.22651325767106	TNFSF12_CD163	TNFSF12_CD163_CD4..T.cells_Fibroblasts	0.147890158648066	0.00167731164434438	0.000248057885184339	0.202566999309609	0.00129198966408269	0.00026171446939226	0.3059809126524	0.570070300444639	0.438025606548519	-0.000196851657157589	-0.0168249279621871	0.469365295341764	0.0492436369457339	0.447054586201377	0.438830638706579	-6.20450673072376	-2.04769199033787	0.0435680919870643	0.972197269134028	0.0124416097736256	0.00783776500179662	-0.00131092265835891	-1.22651325767106	0.286628115299693	0.0454257197784165	0.030622012308387	-0.0338949779853286	0.484248620983853	0.503141960751034	0.623019997328639	0.659996678960502	5.61312998368694	0.785791505535037	0.00198036907266108	0.00233731816210429	0.828422569586583	0.0810080769705409	0	0.484248620983853	TRUE	0.332881654365097	LAMN
730440	GCA-(LGMA+LAMN+MHNA)/3	GCA	CD4..T.cells	Fibroblasts	TNFSF12	CD163	-0.0117	-3.03	-1.52085	0.962	1	0.00896	0.62	0.030622012308387	down	-0.0338949779853286	TNFSF12_CD163	TNFSF12_CD163_CD4..T.cells_Fibroblasts	0.147890158648066	0.00167731164434438	0.000248057885184339	0.202566999309609	0.00129198966408269	0.00026171446939226	0.3059809126524	0.570070300444639	0.438025606548519	-0.000196851657157589	-0.0168249279621871	0.469365295341764	0.0492436369457339	0.447054586201377	0.438830638706579	-6.20450673072376	-2.04769199033787	0.0435680919870643	0.972197269134028	0.0124416097736256	0.00783776500179662	-0.00131092265835891	-1.22651325767106	0.286628115299693	0.0454257197784165	0.030622012308387	-0.0338949779853286	0.484248620983853	0.503141960751034	0.623019997328639	0.659996678960502	5.61312998368694	0.785791505535037	0.00198036907266108	0.00233731816210429	0.828422569586583	0.0810080769705409	0	0.484248620983853	TRUE	0.332881654365097	LAMN
730441	MHNA-(LGMA+LAMN+GCA)/3	MHNA	Tregs	Endothelial	COL6A1	ITGA1	-1.49	-0.953	-1.2215	0.182	1	0.119	0.924	-0.00264807122995014	up	-0.375151286117124	COL6A1_ITGA1	COL6A1_ITGA1_Tregs_Endothelial	0.0230684586412246	0.218303264189947	0.00503591982121013	0.0171821305841924	0.219945966552301	0.00377914031876807	0.591672972047092	0.243146692749466	0.417409832398279	-1.10249363190224	-0.739928612014925	0.124599807907796	0.712321914518969	0.111453497678886	0.116896110132864	-0.881003745792918	-0.924453038607469	0.167198167445203	0.828669601149838	0.105731225296443	0.066003413582465	-0.00264807122995014	-0.375151286117124	0.442330797270362	0.0323348780348434	0.00780827461449526	-0.427924246500493	0.412560028882716	0.148246081186117	0.0196778852615063	0.0218703257095911	1.8302316024408	0.183398896816816	0.597420407952652	0.561239726123787	6.11686352015701	0.801091880279775	0.333333333333333	0.442330797270362	TRUE	0.332879452830506	LGMA
730442	MHNA-(LGMA+LAMN+GCA)/3	MHNA	Tregs	Endothelial	COL6A1	ITGA1	-1.49	-0.953	-1.2215	0.182	1	0.119	0.924	0.00780827461449526	down	-0.427924246500493	COL6A1_ITGA1	COL6A1_ITGA1_Tregs_Endothelial	0.0230684586412246	0.218303264189947	0.00503591982121013	0.0171821305841924	0.219945966552301	0.00377914031876807	0.591672972047092	0.243146692749466	0.417409832398279	-1.10249363190224	-0.739928612014925	0.124599807907796	0.712321914518969	0.111453497678886	0.116896110132864	-0.881003745792918	-0.924453038607469	0.167198167445203	0.828669601149838	0.105731225296443	0.066003413582465	-0.00264807122995014	-0.375151286117124	0.442330797270362	0.0323348780348434	0.00780827461449526	-0.427924246500493	0.412560028882716	0.148246081186117	0.0196778852615063	0.0218703257095911	1.8302316024408	0.183398896816816	0.597420407952652	0.561239726123787	6.11686352015701	0.801091880279775	0.333333333333333	0.442330797270362	TRUE	0.332879452830506	LGMA
730443	GCA-(LGMA+LAMN+MHNA)/3	GCA	B.cells	Fibroblasts	CD58	CD2	-0.303	-0.8	-0.5515	0.406	0.909	0.24	1	0.000322644313069935	up	-0.542640537128259	CD58_CD2	CD58_CD2_B.cells_Fibroblasts	0.112204706285867	0.027693006301779	0.00310728563826378	0.130796460176991	0.0232558139534884	0.00304177814365096	0.0711544356316257	0.570070300444639	0.320612368038132	-0.11861661182611	-0.391473966422806	0.343584920761966	0.509104370097647	0.269489354890347	0.212181847286698	-0.495831006630715	-0.619788758288394	0.193114444843694	0.704567912324829	0.14804168163852	0.122754222062522	0.000322644313069935	-0.542640537128259	0.411699260444618	0.0614185325105533	0.0360284583904706	0.784181594164487	0.633087203227617	0.587245910019071	0.184019633278863	0.211615395819019	5.24478020887843	0.488157160736158	0.0246399688840156	0.0281655505415408	2.55914749080126	0.273769088275187	0	0.633087203227617	TRUE	0.332878394493891	LAMN
730444	GCA-(LGMA+LAMN+MHNA)/3	GCA	B.cells	Fibroblasts	CD58	CD2	-0.303	-0.8	-0.5515	0.406	0.909	0.24	1	0.0360284583904706	down	0.784181594164487	CD58_CD2	CD58_CD2_B.cells_Fibroblasts	0.112204706285867	0.027693006301779	0.00310728563826378	0.130796460176991	0.0232558139534884	0.00304177814365096	0.0711544356316257	0.570070300444639	0.320612368038132	-0.11861661182611	-0.391473966422806	0.343584920761966	0.509104370097647	0.269489354890347	0.212181847286698	-0.495831006630715	-0.619788758288394	0.193114444843694	0.704567912324829	0.14804168163852	0.122754222062522	0.000322644313069935	-0.542640537128259	0.411699260444618	0.0614185325105533	0.0360284583904706	0.784181594164487	0.633087203227617	0.587245910019071	0.184019633278863	0.211615395819019	5.24478020887843	0.488157160736158	0.0246399688840156	0.0281655505415408	2.55914749080126	0.273769088275187	0	0.633087203227617	TRUE	0.332878394493891	LAMN
730445	LAMN-(LGMA+MHNA+GCA)/3	LAMN	Fibroblasts	Epithelial	APP	GPC1	-0.147	-2.26	-1.2035	0.782	1	0.211	1	0.00118624328989995	up	0.308672614919777	APP_GPC1	APP_GPC1_Fibroblasts_Epithelial	0.348783004604894	0.00267624394038589	0.000933428402583431	0.383781273899268	0.00386100386100386	0.00148178098030605	0.20634857114243	0.224577196182587	0.215462883662509	-0.0156986073002023	-0.106793246940152	0.406675204097967	0.196994557387546	0.380182487594045	0.359772690891628	-1.52712165102721	-0.675717544702307	0.0637800934243622	0.732101149838304	0.0702479338842975	0.111188465684513	0.00118624328989995	0.308672614919777	0.567393013982663	0.0698732680394107	0.00327727511765318	-0.920136116426126	0.323008366633346	0.0777607852948389	0.281890821102244	0.465430879083381	7.42611041571723	0.653973491402741	0.0196989898526534	0.0220088297666822	0.795802716878069	0.138739449580634	0	0.567393013982663	TRUE	0.332875305820959	MHNA
730446	LAMN-(LGMA+MHNA+GCA)/3	LAMN	Fibroblasts	Epithelial	APP	GPC1	-0.147	-2.26	-1.2035	0.782	1	0.211	1	0.00327727511765318	down	-0.920136116426126	APP_GPC1	APP_GPC1_Fibroblasts_Epithelial	0.348783004604894	0.00267624394038589	0.000933428402583431	0.383781273899268	0.00386100386100386	0.00148178098030605	0.20634857114243	0.224577196182587	0.215462883662509	-0.0156986073002023	-0.106793246940152	0.406675204097967	0.196994557387546	0.380182487594045	0.359772690891628	-1.52712165102721	-0.675717544702307	0.0637800934243622	0.732101149838304	0.0702479338842975	0.111188465684513	0.00118624328989995	0.308672614919777	0.567393013982663	0.0698732680394107	0.00327727511765318	-0.920136116426126	0.323008366633346	0.0777607852948389	0.281890821102244	0.465430879083381	7.42611041571723	0.653973491402741	0.0196989898526534	0.0220088297666822	0.795802716878069	0.138739449580634	0	0.567393013982663	TRUE	0.332875305820959	MHNA
730447	GCA-(LGMA+LAMN+MHNA)/3	GCA	Endothelial	CD8..T.cells	COL12A1	ITGB1	-1.2	-0.34	-0.77	0.0545	1	0.317	1	0.0118097482799326	up	-0.378470119229679	COL12A1_ITGB1	COL12A1_ITGB1_Endothelial_CD8..T.cells	0.0438457147507746	0.266593448747706	0.0116889803082172	0.0426804038397881	0.29781328320802	0.0127107911961715	0.391834343333059	0.299850372260767	0.345842357796913	-1.51632419726803	-1.26360349772336	0.155414599007524	0.861893708980311	0.09116375860413	0.048403233552105	-0.169639850845964	-0.498940737782248	0.319708947179303	0.631243262666188	0.2349532878189	0.156643011139059	0.0118097482799326	-0.378470119229679	0.441723827222481	0.173878631049356	0.0057891024331837	0.457170770325654	0.573591761045924	0.116835362920892	0.0464251448765006	0.0627840837334482	4.44840394044659	0.454249990524533	0.0794794316795172	0.163969683188743	6.74754434304315	0.462877596442375	0	0.573591761045924	TRUE	0.332873498809423	LGMA
730448	GCA-(LGMA+LAMN+MHNA)/3	GCA	Endothelial	CD8..T.cells	COL12A1	ITGB1	-1.2	-0.34	-0.77	0.0545	1	0.317	1	0.0057891024331837	down	0.457170770325654	COL12A1_ITGB1	COL12A1_ITGB1_Endothelial_CD8..T.cells	0.0438457147507746	0.266593448747706	0.0116889803082172	0.0426804038397881	0.29781328320802	0.0127107911961715	0.391834343333059	0.299850372260767	0.345842357796913	-1.51632419726803	-1.26360349772336	0.155414599007524	0.861893708980311	0.09116375860413	0.048403233552105	-0.169639850845964	-0.498940737782248	0.319708947179303	0.631243262666188	0.2349532878189	0.156643011139059	0.0118097482799326	-0.378470119229679	0.441723827222481	0.173878631049356	0.0057891024331837	0.457170770325654	0.573591761045924	0.116835362920892	0.0464251448765006	0.0627840837334482	4.44840394044659	0.454249990524533	0.0794794316795172	0.163969683188743	6.74754434304315	0.462877596442375	0	0.573591761045924	TRUE	0.332873498809423	LGMA
730449	MHNA-(LGMA+LAMN+GCA)/3	MHNA	C1Qhi.monocytes	Tregs	SERPING1	LRP1	-1.37	-0.371	-0.8705	0.016	0.132	0.818	1	0.014312127490124	up	0.547199068137458	SERPING1_LRP1	SERPING1_LRP1_C1Qhi.monocytes_Tregs	0.196740503670949	0.0161281376565382	0.00317305792582172	0.196889093217742	0.0143174902969423	0.00281895768171878	0.176248705813806	0.591672972047092	0.383960838930449	-2.46035562376138	-1.79588001734408	0.135605090443413	0.928765807587642	0.0635505042420362	0.0217904594205219	-0.0323685243379392	-0.087246696328677	0.308839381961912	0.175619834710744	0.342615882141574	0.373809737693137	0.014312127490124	0.547199068137458	0.611016301993938	0.198377217757667	0.00622966470729872	0.157484999468314	0.519067763205698	0.123688853474394	0.191276852712204	0.282113583730239	6.12385417494548	0.610642731765497	0.0162904795850566	0.0163007744826001	2.36440315238602	0.189108205575376	0	0.611016301993938	TRUE	0.33287083165351	LGMA
730450	MHNA-(LGMA+LAMN+GCA)/3	MHNA	C1Qhi.monocytes	Tregs	SERPING1	LRP1	-1.37	-0.371	-0.8705	0.016	0.132	0.818	1	0.00622966470729872	down	0.157484999468314	SERPING1_LRP1	SERPING1_LRP1_C1Qhi.monocytes_Tregs	0.196740503670949	0.0161281376565382	0.00317305792582172	0.196889093217742	0.0143174902969423	0.00281895768171878	0.176248705813806	0.591672972047092	0.383960838930449	-2.46035562376138	-1.79588001734408	0.135605090443413	0.928765807587642	0.0635505042420362	0.0217904594205219	-0.0323685243379392	-0.087246696328677	0.308839381961912	0.175619834710744	0.342615882141574	0.373809737693137	0.014312127490124	0.547199068137458	0.611016301993938	0.198377217757667	0.00622966470729872	0.157484999468314	0.519067763205698	0.123688853474394	0.191276852712204	0.282113583730239	6.12385417494548	0.610642731765497	0.0162904795850566	0.0163007744826001	2.36440315238602	0.189108205575376	0	0.611016301993938	TRUE	0.33287083165351	LGMA
730451	MHNA-(LGMA+LAMN+GCA)/3	MHNA	Tregs	C1Qhi.monocytes	DCN	LRP1	-1.62	-1.05	-1.335	0.0461	1	0.0519	0.241	0.000373033134461034	up	-0.575723423828664	DCN_LRP1	DCN_LRP1_Tregs_C1Qhi.monocytes	0.0548575316948039	0.288575532026646	0.0158305413944966	0.0469644902634593	0.307274715277474	0.0144310003738562	0.591672972047092	0.176248705813806	0.383960838930449	-2.16480450086877	-1.33629907461035	0.114474947975028	0.874599807907796	0.0699135585080839	0.0433007843765007	-1.34907427425912	-1.28483264215154	0.152398490837226	0.908237513474668	0.0773445921667266	0.0317553000359324	0.000373033134461034	-0.575723423828664	0.405648844336434	0.061911844996907	0.063524761138582	0.201020951816581	0.526988573609937	1.001	0.0278826630763915	0.054343080888184	2.19869797234608	0.189388212217859	0.327654799973257	0.410619498869571	6.93674382608083	0.776779968996347	0.333333333333333	0.526988573609937	TRUE	0.332870578746028	LAMN
730452	MHNA-(LGMA+LAMN+GCA)/3	MHNA	Tregs	C1Qhi.monocytes	DCN	LRP1	-1.62	-1.05	-1.335	0.0461	1	0.0519	0.241	0.063524761138582	down	0.201020951816581	DCN_LRP1	DCN_LRP1_Tregs_C1Qhi.monocytes	0.0548575316948039	0.288575532026646	0.0158305413944966	0.0469644902634593	0.307274715277474	0.0144310003738562	0.591672972047092	0.176248705813806	0.383960838930449	-2.16480450086877	-1.33629907461035	0.114474947975028	0.874599807907796	0.0699135585080839	0.0433007843765007	-1.34907427425912	-1.28483264215154	0.152398490837226	0.908237513474668	0.0773445921667266	0.0317553000359324	0.000373033134461034	-0.575723423828664	0.405648844336434	0.061911844996907	0.063524761138582	0.201020951816581	0.526988573609937	1.001	0.0278826630763915	0.054343080888184	2.19869797234608	0.189388212217859	0.327654799973257	0.410619498869571	6.93674382608083	0.776779968996347	0.333333333333333	0.526988573609937	TRUE	0.332870578746028	LAMN
730453	GCA-(LGMA+LAMN+MHNA)/3	GCA	Macrophages	Epithelial	NEGR1	NTM	0.126	-4.84	-2.357	0.835	1	1	1	0.00615014528078733	up	0.46142187327103	NEGR1_NTM	NEGR1_NTM_Macrophages_Epithelial	0.16513931531991	0	0	0.135593220338983	0	0	0.0811229763135111	0.635265500900704	0.358194238607107	0.00986750408906614	0.0783135245163979	0.532315511445494	0.153593724987994	0.533576116535937	0.536257403553706	0	0	0.0210204814947898	0.00862378727991376	0.46496586417535	0.46496586417535	0.00615014528078733	0.46142187327103	0.595328803915716	0.118470452207199	0.00477238012432855	-0.733572245518681	0.356951279789753	0.101018991096339	0.291553530334521	0.419744091237462	3.74755213471794	0.457172308856759	0.001	0.001	0	0.001	0	0.595328803915716	TRUE	0.332869226019481	LAMN
730454	GCA-(LGMA+LAMN+MHNA)/3	GCA	Macrophages	Epithelial	NEGR1	NTM	0.126	-4.84	-2.357	0.835	1	1	1	0.00477238012432855	down	-0.733572245518681	NEGR1_NTM	NEGR1_NTM_Macrophages_Epithelial	0.16513931531991	0	0	0.135593220338983	0	0	0.0811229763135111	0.635265500900704	0.358194238607107	0.00986750408906614	0.0783135245163979	0.532315511445494	0.153593724987994	0.533576116535937	0.536257403553706	0	0	0.0210204814947898	0.00862378727991376	0.46496586417535	0.46496586417535	0.00615014528078733	0.46142187327103	0.595328803915716	0.118470452207199	0.00477238012432855	-0.733572245518681	0.356951279789753	0.101018991096339	0.291553530334521	0.419744091237462	3.74755213471794	0.457172308856759	0.001	0.001	0	0.001	0	0.595328803915716	TRUE	0.332869226019481	LAMN
730455	LAMN-(LGMA+MHNA+GCA)/3	LAMN	B.cells	NK.cells	NECTIN2	CD226	-1.93	-0.5	-1.215	0.209	1	0.0961	1	0.0057070664174026	up	-1.35000128737046	NECTIN2_CD226	NECTIN2_CD226_B.cells_NK.cells	0.011948853118245	0.176998525231824	0.00211492938014104	0.0159090909090909	0.164228168027376	0.00261272085498098	0.176990542322262	0.439766549598653	0.308378545960457	-1.31211766780567	-0.679853713888946	0.0963262365935649	0.685288938690572	0.100288138306387	0.130002401152553	-0.508638306165727	-1.01727661233145	0.26500179662235	0.855237154150198	0.145750988142292	0.0544376572044556	0.0057070664174026	-1.35000128737046	0.264043811492495	0.114132658035539	0.00465795880382659	0.291451498269457	0.543441256382901	0.0992390260715196	0.023648144348398	0.0294502390623762	1.63776417555475	0.204727690738734	0.349552279778124	0.379624018506918	6.53115123287933	0.809691239641417	0	0.543441256382901	TRUE	0.332862587736275	GCA
730456	LAMN-(LGMA+MHNA+GCA)/3	LAMN	B.cells	NK.cells	NECTIN2	CD226	-1.93	-0.5	-1.215	0.209	1	0.0961	1	0.00465795880382659	down	0.291451498269457	NECTIN2_CD226	NECTIN2_CD226_B.cells_NK.cells	0.011948853118245	0.176998525231824	0.00211492938014104	0.0159090909090909	0.164228168027376	0.00261272085498098	0.176990542322262	0.439766549598653	0.308378545960457	-1.31211766780567	-0.679853713888946	0.0963262365935649	0.685288938690572	0.100288138306387	0.130002401152553	-0.508638306165727	-1.01727661233145	0.26500179662235	0.855237154150198	0.145750988142292	0.0544376572044556	0.0057070664174026	-1.35000128737046	0.264043811492495	0.114132658035539	0.00465795880382659	0.291451498269457	0.543441256382901	0.0992390260715196	0.023648144348398	0.0294502390623762	1.63776417555475	0.204727690738734	0.349552279778124	0.379624018506918	6.53115123287933	0.809691239641417	0	0.543441256382901	TRUE	0.332862587736275	GCA
730457	MHNA-(LGMA+LAMN+GCA)/3	MHNA	NK.cells	Epithelial	COL6A2	ITGB1	-1.59	-1.04	-1.315	0.0359	1	0.364	1	0.00579476857234016	up	0.0553825727463629	COL6A2_ITGB1	COL6A2_ITGB1_NK.cells_Epithelial	0.0409511243809748	0.365833422010482	0.0149812899674689	0.0406452172369843	0.346775329048056	0.014094758581585	0.220650162690461	0.197703809143393	0.209176985916927	-2.29739982676047	-1.44490555142168	0.116716023691372	0.892108211941732	0.0668320793981111	0.0358572114615015	-0.456454561004982	-0.438898616350944	0.153588753144089	0.585609054976644	0.154913762127201	0.178022817103845	0.00579476857234016	0.0553825727463629	0.521069663632775	0.114991272444775	0.000313317801721362	-0.157730431347544	0.461718342110923	0.0316527668392688	0.0214777229312231	0.0379847256175745	3.98845101934598	0.301075344026564	0.181349103738564	0.238367072004888	7.50650076949377	0.599823417850193	0.333333333333333	0.521069663632775	TRUE	0.332859544523019	LAMN
730458	MHNA-(LGMA+LAMN+GCA)/3	MHNA	NK.cells	Epithelial	COL6A2	ITGB1	-1.59	-1.04	-1.315	0.0359	1	0.364	1	0.000313317801721362	down	-0.157730431347544	COL6A2_ITGB1	COL6A2_ITGB1_NK.cells_Epithelial	0.0409511243809748	0.365833422010482	0.0149812899674689	0.0406452172369843	0.346775329048056	0.014094758581585	0.220650162690461	0.197703809143393	0.209176985916927	-2.29739982676047	-1.44490555142168	0.116716023691372	0.892108211941732	0.0668320793981111	0.0358572114615015	-0.456454561004982	-0.438898616350944	0.153588753144089	0.585609054976644	0.154913762127201	0.178022817103845	0.00579476857234016	0.0553825727463629	0.521069663632775	0.114991272444775	0.000313317801721362	-0.157730431347544	0.461718342110923	0.0316527668392688	0.0214777229312231	0.0379847256175745	3.98845101934598	0.301075344026564	0.181349103738564	0.238367072004888	7.50650076949377	0.599823417850193	0.333333333333333	0.521069663632775	TRUE	0.332859544523019	LAMN
730459	GCA-(LGMA+LAMN+MHNA)/3	GCA	Endothelial	C1Qhi.monocytes	HAS2	CD44	-2.07	-0.553	-1.3115	0.0511	1	0.226	0.759	0.0114709588656257	up	-1.12346812423374	HAS2_CD44	HAS2_CD44_Endothelial_C1Qhi.monocytes	0.0103282109843378	1.02996424244042	0.0106376880022483	0.0136544190665343	0.758454106280193	0.0103562502098835	0.391834343333059	0.0295087282581602	0.21067153579561	-2.67356873672114	-1.29157909986529	0.0886425484232432	0.86749639827117	0.0583480070433808	0.046242196254202	-0.357178033151487	-0.645891560852599	0.250269493352497	0.718042579949695	0.17404779015451	0.116645706072584	0.0114709588656257	-1.12346812423374	0.305473687660568	0.17056184284697	0.00891439471930495	-0.300951560996423	0.43566108706905	0.1654531461909	0.0369335927236877	0.0513158386171206	2.32157915961343	0.320442330095525	0.652220378777664	0.806093583404252	9.16714755374687	0.823714897650594	0	0.43566108706905	TRUE	0.332857870339351	LAMN
730460	GCA-(LGMA+LAMN+MHNA)/3	GCA	Endothelial	C1Qhi.monocytes	HAS2	CD44	-2.07	-0.553	-1.3115	0.0511	1	0.226	0.759	0.00891439471930495	down	-0.300951560996423	HAS2_CD44	HAS2_CD44_Endothelial_C1Qhi.monocytes	0.0103282109843378	1.02996424244042	0.0106376880022483	0.0136544190665343	0.758454106280193	0.0103562502098835	0.391834343333059	0.0295087282581602	0.21067153579561	-2.67356873672114	-1.29157909986529	0.0886425484232432	0.86749639827117	0.0583480070433808	0.046242196254202	-0.357178033151487	-0.645891560852599	0.250269493352497	0.718042579949695	0.17404779015451	0.116645706072584	0.0114709588656257	-1.12346812423374	0.305473687660568	0.17056184284697	0.00891439471930495	-0.300951560996423	0.43566108706905	0.1654531461909	0.0369335927236877	0.0513158386171206	2.32157915961343	0.320442330095525	0.652220378777664	0.806093583404252	9.16714755374687	0.823714897650594	0	0.43566108706905	TRUE	0.332857870339351	LAMN
730461	GCA-(LGMA+LAMN+MHNA)/3	GCA	Fibroblasts	Epithelial	COL11A1	ITGA1	-0.809	-1.27	-1.0395	0.396	1	0.281	0.664	0.00212421894670115	up	-1.095236614519	COL11A1_ITGA1	COL11A1_ITGA1_Fibroblasts_Epithelial	0.0510190016346081	0.0149952575408153	0.000765043068986227	0.0518454501012641	0.0216335836909871	0.00112160288376259	0.570070300444639	0.635265500900704	0.602667900672671	-0.325464594586261	-0.402304814074488	0.212702097006563	0.518108692172243	0.199095565871618	0.20773971506323	-0.700142973720548	-0.55129368009492	0.125718648939993	0.667085878548329	0.121586417535034	0.139664929931728	0.00212421894670115	-1.095236614519	0.310636852008445	0.0790561600107167	0.00690121077044235	-0.0413906086268404	0.482884886737347	0.134135582280763	0.10180038716234	0.188130534140582	4.43827830718131	0.589003205380777	0.0419681350988246	0.0561044112883634	3.17204412596572	0.415906551488528	0	0.482884886737347	TRUE	0.332855879832256	LGMA
730462	GCA-(LGMA+LAMN+MHNA)/3	GCA	Fibroblasts	Epithelial	COL11A1	ITGA1	-0.809	-1.27	-1.0395	0.396	1	0.281	0.664	0.00690121077044235	down	-0.0413906086268404	COL11A1_ITGA1	COL11A1_ITGA1_Fibroblasts_Epithelial	0.0510190016346081	0.0149952575408153	0.000765043068986227	0.0518454501012641	0.0216335836909871	0.00112160288376259	0.570070300444639	0.635265500900704	0.602667900672671	-0.325464594586261	-0.402304814074488	0.212702097006563	0.518108692172243	0.199095565871618	0.20773971506323	-0.700142973720548	-0.55129368009492	0.125718648939993	0.667085878548329	0.121586417535034	0.139664929931728	0.00212421894670115	-1.095236614519	0.310636852008445	0.0790561600107167	0.00690121077044235	-0.0413906086268404	0.482884886737347	0.134135582280763	0.10180038716234	0.188130534140582	4.43827830718131	0.589003205380777	0.0419681350988246	0.0561044112883634	3.17204412596572	0.415906551488528	0	0.482884886737347	TRUE	0.332855879832256	LGMA
730463	MHNA-(LGMA+LAMN+GCA)/3	MHNA	Macrophages	SPP1..macrophages	MMP14	CD44	-0.851	-1.16	-1.0055	0.405	0.934	0.0822	0.807	-0.0069516824335278	up	-0.888661306156939	MMP14_CD44	MMP14_CD44_Macrophages_SPP1..macrophages	0.040584888846345	0.269644957923261	0.0109435106452929	0.0529019003595275	0.240821256038647	0.0127399020914128	0.0345408446629282	0.718445157367712	0.37649300101532	-0.334055775244317	-0.392544976785331	0.20485833199936	0.509984792700496	0.196774451736834	0.211781655194493	-1.25874869165354	-1.08512818245995	0.138901365432986	0.871878368666906	0.0815217391304348	0.0476329500538987	-0.0069516824335278	-0.888661306156939	0.348416704310496	0.001	0.0127817561412685	-0.0391119943890872	0.48329945149103	0.22561473180476	0.103467392842216	0.121900352695897	3.06483987433315	0.407664864299048	0.156286517894779	0.231753577752005	5.34739715742187	0.3048216623761	0.666666666666667	0.48329945149103	TRUE	0.332855720516342	LGMA
730464	MHNA-(LGMA+LAMN+GCA)/3	MHNA	Macrophages	SPP1..macrophages	MMP14	CD44	-0.851	-1.16	-1.0055	0.405	0.934	0.0822	0.807	0.0127817561412685	down	-0.0391119943890872	MMP14_CD44	MMP14_CD44_Macrophages_SPP1..macrophages	0.040584888846345	0.269644957923261	0.0109435106452929	0.0529019003595275	0.240821256038647	0.0127399020914128	0.0345408446629282	0.718445157367712	0.37649300101532	-0.334055775244317	-0.392544976785331	0.20485833199936	0.509984792700496	0.196774451736834	0.211781655194493	-1.25874869165354	-1.08512818245995	0.138901365432986	0.871878368666906	0.0815217391304348	0.0476329500538987	-0.0069516824335278	-0.888661306156939	0.348416704310496	0.001	0.0127817561412685	-0.0391119943890872	0.48329945149103	0.22561473180476	0.103467392842216	0.121900352695897	3.06483987433315	0.407664864299048	0.156286517894779	0.231753577752005	5.34739715742187	0.3048216623761	0.666666666666667	0.48329945149103	TRUE	0.332855720516342	LGMA
730465	LAMN-(LGMA+MHNA+GCA)/3	LAMN	Endothelial	Tregs	DLL3	NOTCH2	-4.55	-0.155	-2.3525	1	1	0.794	1	0.002869894395655	up	-0.843646429252165	DLL3_NOTCH2	DLL3_NOTCH2_Endothelial_Tregs	0	0.0913699176776594	0	0	0.0970833333333333	0	0.060706862958961	0.223854363600918	0.142280613279939	0	0	0.0298343204738274	0.0101448695373779	0.464883143909076	0.464883143909076	-0.0155278221238001	-0.100179497572904	0.399164570607258	0.196303449514912	0.379222062522458	0.363838483650737	0.002869894395655	-0.843646429252165	0.356649321336906	0.0863564103357095	0.00488842248665284	0.0637684616200143	0.502017236273385	0.10282417342974	0.001	0.001	0	0.001	0.272140267801055	0.227299587860076	5.28420390755801	0.698821847590009	0	0.502017236273385	TRUE	0.332854426033426	LGMA
730466	LAMN-(LGMA+MHNA+GCA)/3	LAMN	Endothelial	Tregs	DLL3	NOTCH2	-4.55	-0.155	-2.3525	1	1	0.794	1	0.00488842248665284	down	0.0637684616200143	DLL3_NOTCH2	DLL3_NOTCH2_Endothelial_Tregs	0	0.0913699176776594	0	0	0.0970833333333333	0	0.060706862958961	0.223854363600918	0.142280613279939	0	0	0.0298343204738274	0.0101448695373779	0.464883143909076	0.464883143909076	-0.0155278221238001	-0.100179497572904	0.399164570607258	0.196303449514912	0.379222062522458	0.363838483650737	0.002869894395655	-0.843646429252165	0.356649321336906	0.0863564103357095	0.00488842248665284	0.0637684616200143	0.502017236273385	0.10282417342974	0.001	0.001	0	0.001	0.272140267801055	0.227299587860076	5.28420390755801	0.698821847590009	0	0.502017236273385	TRUE	0.332854426033426	LGMA
730467	GCA-(LGMA+LAMN+MHNA)/3	GCA	Tregs	Epithelial	ITGB2	THY1	-1.33	-2.21	-1.77	0.012	1	0.0975	0.478	0.00404557284257714	up	-0.352328870594098	ITGB2_THY1	ITGB2_THY1_Tregs_Epithelial	0.0747643495584095	0.0227273329331798	0.00169919426394661	0.0901751713632902	0.0325375536480687	0.00293407947595684	0.298931809158155	0.635265500900704	0.467098655029429	-2.55468894275666	-1.92081875395238	0.140407395549864	0.938050264126781	0.0610292940611494	0.018328797822955	-2.23429979930623	-1.01099538430146	0.0650601868487244	0.853957060725835	0.0505749191519943	0.054999101688825	0.00404557284257714	-0.352328870594098	0.446504710863775	0.0978664405724186	0.00926537912356173	0.727310238261752	0.622740186492253	0.170913142292093	0.0590945933590948	0.098577967248071	4.88461884893737	0.498081426301338	0.0309378879055322	0.0529945695360269	2.83902958253257	0.320452650399368	0.5	0.622740186492253	TRUE	0.332849455299662	LGMA
730468	GCA-(LGMA+LAMN+MHNA)/3	GCA	Tregs	Epithelial	ITGB2	THY1	-1.33	-2.21	-1.77	0.012	1	0.0975	0.478	0.00926537912356173	down	0.727310238261752	ITGB2_THY1	ITGB2_THY1_Tregs_Epithelial	0.0747643495584095	0.0227273329331798	0.00169919426394661	0.0901751713632902	0.0325375536480687	0.00293407947595684	0.298931809158155	0.635265500900704	0.467098655029429	-2.55468894275666	-1.92081875395238	0.140407395549864	0.938050264126781	0.0610292940611494	0.018328797822955	-2.23429979930623	-1.01099538430146	0.0650601868487244	0.853957060725835	0.0505749191519943	0.054999101688825	0.00404557284257714	-0.352328870594098	0.446504710863775	0.0978664405724186	0.00926537912356173	0.727310238261752	0.622740186492253	0.170913142292093	0.0590945933590948	0.098577967248071	4.88461884893737	0.498081426301338	0.0309378879055322	0.0529945695360269	2.83902958253257	0.320452650399368	0.5	0.622740186492253	TRUE	0.332849455299662	LGMA
730469	LAMN-(LGMA+MHNA+GCA)/3	LAMN	Macrophages	Fibroblasts	ICAM4	ITGB2	-5.7	0.672	-2.514	0.11	1	0.252	1	0.0117956254416787	up	-0.73005444382139	ICAM4_ITGB2	ICAM4_ITGB2_Macrophages_Fibroblasts	0	0.0945694993388343	0	0	0.0980552824210641	0	0.202118009648158	0.20634857114243	0.204233290395294	-5.46406169459812	-0.958607314841775	0.0161277413158316	0.789098767408356	0.0256523131102929	0.0814991195773972	0.402258836594802	0.598599459218456	0.746968199784405	0.692732662594323	0.782743442328423	0.820899209486166	0.0117956254416787	-0.73005444382139	0.377423771421472	0.173740366802226	0.000455383659472137	-0.377633100105852	0.421709860553267	0.0338627767998947	0.001	0.001	0	0.001	0.0744839083160966	0.107104984242681	5.64243462677745	0.575200267990358	0	0.421709860553267	TRUE	0.332846775204641	LGMA
730470	LAMN-(LGMA+MHNA+GCA)/3	LAMN	Macrophages	Fibroblasts	ICAM4	ITGB2	-5.7	0.672	-2.514	0.11	1	0.252	1	0.000455383659472137	down	-0.377633100105852	ICAM4_ITGB2	ICAM4_ITGB2_Macrophages_Fibroblasts	0	0.0945694993388343	0	0	0.0980552824210641	0	0.202118009648158	0.20634857114243	0.204233290395294	-5.46406169459812	-0.958607314841775	0.0161277413158316	0.789098767408356	0.0256523131102929	0.0814991195773972	0.402258836594802	0.598599459218456	0.746968199784405	0.692732662594323	0.782743442328423	0.820899209486166	0.0117956254416787	-0.73005444382139	0.377423771421472	0.173740366802226	0.000455383659472137	-0.377633100105852	0.421709860553267	0.0338627767998947	0.001	0.001	0	0.001	0.0744839083160966	0.107104984242681	5.64243462677745	0.575200267990358	0	0.421709860553267	TRUE	0.332846775204641	LGMA
730471	MHNA-(LGMA+LAMN+GCA)/3	MHNA	Endothelial	Endothelial	EPHA4	FGFR3	-0.585	-2.31	-1.4475	0.247	0.992	0.329	0.997	-0.00393105118276584	up	-1.36951904423138	EPHA4_FGFR3	EPHA4_FGFR3_Endothelial_Endothelial	0.185410981743499	0.00170195962560648	0.000315562005071496	0.199487289985028	0.00140884756269372	0.000281047182283781	0.243146692749466	0.243146692749466	0.243146692749466	-0.355272282343096	-0.607303046740334	0.260465023211141	0.648891467904594	0.192852569233232	0.146330238514487	-1.11527747573556	-0.482804102050026	0.0618711821775063	0.619116061803809	0.0894268774703557	0.162706611570248	-0.00393105118276584	-1.36951904423138	0.260474275630151	0.0197743534384628	0.00836582327799369	-0.117034654274109	0.469122418904127	0.15691943958041	0.341422690471488	0.434114687804313	6.58657643788023	0.787545384598263	0.0925561963172117	0.0562462979604475	0.706842316864079	0.258298058100309	0	0.469122418904127	TRUE	0.332845888970798	GCA
730472	MHNA-(LGMA+LAMN+GCA)/3	MHNA	Endothelial	Endothelial	EPHA4	FGFR3	-0.585	-2.31	-1.4475	0.247	0.992	0.329	0.997	0.00836582327799369	down	-0.117034654274109	EPHA4_FGFR3	EPHA4_FGFR3_Endothelial_Endothelial	0.185410981743499	0.00170195962560648	0.000315562005071496	0.199487289985028	0.00140884756269372	0.000281047182283781	0.243146692749466	0.243146692749466	0.243146692749466	-0.355272282343096	-0.607303046740334	0.260465023211141	0.648891467904594	0.192852569233232	0.146330238514487	-1.11527747573556	-0.482804102050026	0.0618711821775063	0.619116061803809	0.0894268774703557	0.162706611570248	-0.00393105118276584	-1.36951904423138	0.260474275630151	0.0197743534384628	0.00836582327799369	-0.117034654274109	0.469122418904127	0.15691943958041	0.341422690471488	0.434114687804313	6.58657643788023	0.787545384598263	0.0925561963172117	0.0562462979604475	0.706842316864079	0.258298058100309	0	0.469122418904127	TRUE	0.332845888970798	GCA
730473	GCA-(LGMA+LAMN+MHNA)/3	GCA	Endothelial	Fibroblasts	CNTN2	NRCAM	2.76	-2.68	0.0399999999999998	0.304	1	0.0791	1	-0.00412710576258844	up	-2.40547367663177	CNTN2_NRCAM	CNTN2_NRCAM_Endothelial_Fibroblasts	0.00456017881947332	0.00111942374121438	5.10477243470141e-06	0.00328947368421053	0.000968992248062015	3.187474500204e-06	0.391834343333059	0.570070300444639	0.480952321888849	1.42726890923984	0.517126416391246	0.946054105970866	0.597346726428686	0.869697454778294	0.767628461661598	-2.95288702422623	-1.10182351650232	0.0508219547251168	0.87650467121811	0.0374146604383759	0.0451176787639238	-0.00412710576258844	-2.40547367663177	0.0710120726493594	0.0178549560490566	0.0257489587197829	-0.771261246906154	0.350094247424246	0.427335590804137	0.0905301754144738	0.123887811634349	1.21745534133755	0.461554719005133	0.0139734630204868	0.0122007762996384	0.586905793686805	0.114185800683489	0	0.350094247424246	TRUE	0.332844703213385	MHNA
730474	GCA-(LGMA+LAMN+MHNA)/3	GCA	Endothelial	Fibroblasts	CNTN2	NRCAM	2.76	-2.68	0.0399999999999998	0.304	1	0.0791	1	0.0257489587197829	down	-0.771261246906154	CNTN2_NRCAM	CNTN2_NRCAM_Endothelial_Fibroblasts	0.00456017881947332	0.00111942374121438	5.10477243470141e-06	0.00328947368421053	0.000968992248062015	3.187474500204e-06	0.391834343333059	0.570070300444639	0.480952321888849	1.42726890923984	0.517126416391246	0.946054105970866	0.597346726428686	0.869697454778294	0.767628461661598	-2.95288702422623	-1.10182351650232	0.0508219547251168	0.87650467121811	0.0374146604383759	0.0451176787639238	-0.00412710576258844	-2.40547367663177	0.0710120726493594	0.0178549560490566	0.0257489587197829	-0.771261246906154	0.350094247424246	0.427335590804137	0.0905301754144738	0.123887811634349	1.21745534133755	0.461554719005133	0.0139734630204868	0.0122007762996384	0.586905793686805	0.114185800683489	0	0.350094247424246	TRUE	0.332844703213385	MHNA
730475	GCA-(LGMA+LAMN+MHNA)/3	GCA	Fibroblasts	B.cells	LTB	TNFRSF1A	0.046	-1.32	-0.637	0.94	1	0.443	0.921	0.000331956785107154	up	-2.25022773952638	LTB_TNFRSF1A	LTB_TNFRSF1A_Fibroblasts_B.cells	0.0381984978675892	0.0141030787290062	0.000538716422756387	0.0297157622739018	0.0177581120943953	0.000527695837430351	0.570070300444639	0.0711544356316257	0.320612368038132	0.00123611873441386	0.0268721464003014	0.495797983031855	0.0676524731871298	0.495637906194974	0.496778453657756	-0.466747081385548	-0.35359627377693	0.120238950772548	0.514148401006108	0.153162055335968	0.212832375134747	0.000331956785107154	-2.25022773952638	0.0994044716288909	0.0615097027067983	0.0137439740735476	1.0488475209998	0.681239787789329	0.24058322070348	0.0366180765132236	0.0410701032769438	2.8243212109765	0.293754062805599	0.0218852496338749	0.0284949355359845	2.35735472845864	0.192821764125425	0	0.681239787789329	TRUE	0.332843544730692	LGMA
730476	GCA-(LGMA+LAMN+MHNA)/3	GCA	Fibroblasts	B.cells	LTB	TNFRSF1A	0.046	-1.32	-0.637	0.94	1	0.443	0.921	0.0137439740735476	down	1.0488475209998	LTB_TNFRSF1A	LTB_TNFRSF1A_Fibroblasts_B.cells	0.0381984978675892	0.0141030787290062	0.000538716422756387	0.0297157622739018	0.0177581120943953	0.000527695837430351	0.570070300444639	0.0711544356316257	0.320612368038132	0.00123611873441386	0.0268721464003014	0.495797983031855	0.0676524731871298	0.495637906194974	0.496778453657756	-0.466747081385548	-0.35359627377693	0.120238950772548	0.514148401006108	0.153162055335968	0.212832375134747	0.000331956785107154	-2.25022773952638	0.0994044716288909	0.0615097027067983	0.0137439740735476	1.0488475209998	0.681239787789329	0.24058322070348	0.0366180765132236	0.0410701032769438	2.8243212109765	0.293754062805599	0.0218852496338749	0.0284949355359845	2.35735472845864	0.192821764125425	0	0.681239787789329	TRUE	0.332843544730692	LGMA
730477	LGMA-(LAMN+MHNA+GCA)/3	LGMA	C1Qhi.monocytes	C1Qhi.monocytes	INHBA	ACVR1	-0.828	-0.45	-0.639	0.473	0.989	0.42	0.989	0.0302650151891313	up	-1.7057478058402	INHBA_ACVR1	INHBA_ACVR1_C1Qhi.monocytes_C1Qhi.monocytes	0.0128418598756003	0.0432739135075815	0.000555717533533208	0.015860805859914	0.0576003176064323	0.000913587455025007	0.475378729342036	0.475378729342036	0.475378729342036	-0.269214975469092	-0.325138859262188	0.208820233712182	0.45303745797983	0.213982711701617	0.237654073955499	-0.169537819320945	-0.3767507096021	0.280587495508444	0.534337944664032	0.23499820337765	0.204096298957959	0.0302650151891313	-1.7057478058402	0.198982546274874	0.354557864140273	0.00493252824258608	-0.787775723166442	0.347089649423572	0.103510292962446	0.0476609382931827	0.0583172525339147	2.68573322232358	0.35875016629359	0.269722656206368	0.255356542701301	3.98736183997573	0.659219320334748	0	0.347089649423572	TRUE	0.3328433067489	LAMN
730478	LGMA-(LAMN+MHNA+GCA)/3	LGMA	C1Qhi.monocytes	C1Qhi.monocytes	INHBA	ACVR1	-0.828	-0.45	-0.639	0.473	0.989	0.42	0.989	0.00493252824258608	down	-0.787775723166442	INHBA_ACVR1	INHBA_ACVR1_C1Qhi.monocytes_C1Qhi.monocytes	0.0128418598756003	0.0432739135075815	0.000555717533533208	0.015860805859914	0.0576003176064323	0.000913587455025007	0.475378729342036	0.475378729342036	0.475378729342036	-0.269214975469092	-0.325138859262188	0.208820233712182	0.45303745797983	0.213982711701617	0.237654073955499	-0.169537819320945	-0.3767507096021	0.280587495508444	0.534337944664032	0.23499820337765	0.204096298957959	0.0302650151891313	-1.7057478058402	0.198982546274874	0.354557864140273	0.00493252824258608	-0.787775723166442	0.347089649423572	0.103510292962446	0.0476609382931827	0.0583172525339147	2.68573322232358	0.35875016629359	0.269722656206368	0.255356542701301	3.98736183997573	0.659219320334748	0	0.347089649423572	TRUE	0.3328433067489	LAMN
730479	GCA-(LGMA+LAMN+MHNA)/3	GCA	C1Qhi.monocytes	Fibroblasts	HMGB1	CXCR4	-0.532	-0.772	-0.652	0.213	0.754	0.232	1	0.00102156090754448	up	-0.250047701171402	HMGB1_CXCR4	HMGB1_CXCR4_C1Qhi.monocytes_Fibroblasts	0.899988652593542	0.125983618736531	0.113383827275549	0.904186795491143	0.0881259166142887	0.0796822901431934	0.0295087282581602	0.570070300444639	0.299789514351399	-0.357302050970592	-0.671620396561262	0.27349127581239	0.681827277093005	0.192212261885705	0.131523131102929	-0.489843275664225	-0.6345120151091	0.198908551922386	0.712338303988502	0.149119655048509	0.119430470715056	0.00102156090754448	-0.250047701171402	0.465210564456393	0.068261008152086	0.0327659584729108	0.290516308563823	0.543271110562015	0.536493692501778	0.447008897636112	0.931395347235778	8.46892964100123	0.181185122849728	0.0548485062789894	0.0823322705152737	5.59914789703628	0.494497565518411	0.5	0.543271110562015	TRUE	0.332841911583006	MHNA
730480	GCA-(LGMA+LAMN+MHNA)/3	GCA	C1Qhi.monocytes	Fibroblasts	HMGB1	CXCR4	-0.532	-0.772	-0.652	0.213	0.754	0.232	1	0.0327659584729108	down	0.290516308563823	HMGB1_CXCR4	HMGB1_CXCR4_C1Qhi.monocytes_Fibroblasts	0.899988652593542	0.125983618736531	0.113383827275549	0.904186795491143	0.0881259166142887	0.0796822901431934	0.0295087282581602	0.570070300444639	0.299789514351399	-0.357302050970592	-0.671620396561262	0.27349127581239	0.681827277093005	0.192212261885705	0.131523131102929	-0.489843275664225	-0.6345120151091	0.198908551922386	0.712338303988502	0.149119655048509	0.119430470715056	0.00102156090754448	-0.250047701171402	0.465210564456393	0.068261008152086	0.0327659584729108	0.290516308563823	0.543271110562015	0.536493692501778	0.447008897636112	0.931395347235778	8.46892964100123	0.181185122849728	0.0548485062789894	0.0823322705152737	5.59914789703628	0.494497565518411	0.5	0.543271110562015	TRUE	0.332841911583006	MHNA
730481	LGMA-(LAMN+MHNA+GCA)/3	LGMA	NK.cells	Epithelial	SEMA4A	PLXNA2	-1.1	-0.423	-0.7615	0.0111	0.769	0.645	1	0.00302338585229116	up	-0.570259893756437	SEMA4A_PLXNA2	SEMA4A_PLXNA2_NK.cells_Epithelial	0.0545961782439969	0.0839775052773882	0.00458485084661048	0.0512071747873934	0.100593572627708	0.0051511126560354	0.260586388381787	0.261235324397914	0.26091085638985	-2.15014472333468	-1.95467702121334	0.167940611493517	0.940671522330719	0.0705538658556107	0.0171882503601729	-0.0805562407092817	-0.190440285364732	0.290289256198347	0.3325323392023	0.28804347826087	0.298553719008264	0.00302338585229116	-0.570259893756437	0.406648050683084	0.0878591097443648	0.000448747836786735	-0.406118847676904	0.41652724265787	0.033759548378486	0.0594782985323503	0.0774424397018866	3.87417338733577	0.28304182926472	0.146407506580335	0.204421442226683	4.11976428024249	0.494065557447102	0.5	0.41652724265787	TRUE	0.332840099618153	GCA
730482	LGMA-(LAMN+MHNA+GCA)/3	LGMA	NK.cells	Epithelial	SEMA4A	PLXNA2	-1.1	-0.423	-0.7615	0.0111	0.769	0.645	1	0.000448747836786735	down	-0.406118847676904	SEMA4A_PLXNA2	SEMA4A_PLXNA2_NK.cells_Epithelial	0.0545961782439969	0.0839775052773882	0.00458485084661048	0.0512071747873934	0.100593572627708	0.0051511126560354	0.260586388381787	0.261235324397914	0.26091085638985	-2.15014472333468	-1.95467702121334	0.167940611493517	0.940671522330719	0.0705538658556107	0.0171882503601729	-0.0805562407092817	-0.190440285364732	0.290289256198347	0.3325323392023	0.28804347826087	0.298553719008264	0.00302338585229116	-0.570259893756437	0.406648050683084	0.0878591097443648	0.000448747836786735	-0.406118847676904	0.41652724265787	0.033759548378486	0.0594782985323503	0.0774424397018866	3.87417338733577	0.28304182926472	0.146407506580335	0.204421442226683	4.11976428024249	0.494065557447102	0.5	0.41652724265787	TRUE	0.332840099618153	GCA
730483	GCA-(LGMA+LAMN+MHNA)/3	GCA	Endothelial	Fibroblasts	ITGB2	CD82	-1.69	-0.509	-1.0995	0.122	1	0.526	1	-0.000212763285010149	up	-0.766782342822366	ITGB2_CD82	ITGB2_CD82_Endothelial_Fibroblasts	0.00876069135493548	0.0813214394657889	0.000712432031698846	0.00707547169811321	0.105253509323277	0.000744718226343939	0.391834343333059	0.570070300444639	0.480952321888849	-1.54405188615968	-0.913640169325252	0.110172882983832	0.775532255482632	0.0898031054906355	0.0879021930526653	-0.142018256225747	-0.279014255846261	0.262576356449874	0.435793208767517	0.248248293208768	0.249618217750629	-0.000212763285010149	-0.766782342822366	0.370706731468228	0.0561768291698152	0.0346720422855101	0.578935445269711	0.595745288237664	0.566145181454331	0.00780737282963853	0.00865632196962152	1.74557897926283	0.17863819769118	0.40792790634053	0.437447923053161	4.63018288099296	0.701081350767778	0	0.595745288237664	TRUE	0.332836302148204	MHNA
730484	GCA-(LGMA+LAMN+MHNA)/3	GCA	Endothelial	Fibroblasts	ITGB2	CD82	-1.69	-0.509	-1.0995	0.122	1	0.526	1	0.0346720422855101	down	0.578935445269711	ITGB2_CD82	ITGB2_CD82_Endothelial_Fibroblasts	0.00876069135493548	0.0813214394657889	0.000712432031698846	0.00707547169811321	0.105253509323277	0.000744718226343939	0.391834343333059	0.570070300444639	0.480952321888849	-1.54405188615968	-0.913640169325252	0.110172882983832	0.775532255482632	0.0898031054906355	0.0879021930526653	-0.142018256225747	-0.279014255846261	0.262576356449874	0.435793208767517	0.248248293208768	0.249618217750629	-0.000212763285010149	-0.766782342822366	0.370706731468228	0.0561768291698152	0.0346720422855101	0.578935445269711	0.595745288237664	0.566145181454331	0.00780737282963853	0.00865632196962152	1.74557897926283	0.17863819769118	0.40792790634053	0.437447923053161	4.63018288099296	0.701081350767778	0	0.595745288237664	TRUE	0.332836302148204	MHNA
730485	LAMN-(LGMA+MHNA+GCA)/3	LAMN	Epithelial	iCAFs	IHH	PTCH2	-1.43	-2	-1.715	0.306	1	0.00318	0.625	0.0150330806830644	up	1.72329109459134	IHH_PTCH2	IHH_PTCH2_Epithelial_iCAFs	0.0073596708360612	0.0469509109273727	0.000345543249878692	0.00965250965250965	0.0630174965344124	0.000608276993575409	0.224577196182587	0.900388818556685	0.562483007369636	-0.735418360131341	-0.51427857351842	0.129562189851129	0.595705938850648	0.139386905714743	0.170902032975828	-4.99514576003113	-2.49757288001557	0.0737288896873877	0.985761767876392	0.0187747035573123	0.00359324469996407	0.0150330806830644	1.72329109459134	0.826107754139668	0.205435434289339	0.00236126551247825	-1.15613795406735	0.280070846947219	0.063511124021425	0.0792839089116154	0.09652576582043	1.40794511567511	0.284657996998861	0.115833668504869	0.165280094413847	4.11665969979651	0.530939277522923	0	0.826107754139668	TRUE	0.332836037685201	GCA
730486	LAMN-(LGMA+MHNA+GCA)/3	LAMN	Epithelial	iCAFs	IHH	PTCH2	-1.43	-2	-1.715	0.306	1	0.00318	0.625	0.00236126551247825	down	-1.15613795406735	IHH_PTCH2	IHH_PTCH2_Epithelial_iCAFs	0.0073596708360612	0.0469509109273727	0.000345543249878692	0.00965250965250965	0.0630174965344124	0.000608276993575409	0.224577196182587	0.900388818556685	0.562483007369636	-0.735418360131341	-0.51427857351842	0.129562189851129	0.595705938850648	0.139386905714743	0.170902032975828	-4.99514576003113	-2.49757288001557	0.0737288896873877	0.985761767876392	0.0187747035573123	0.00359324469996407	0.0150330806830644	1.72329109459134	0.826107754139668	0.205435434289339	0.00236126551247825	-1.15613795406735	0.280070846947219	0.063511124021425	0.0792839089116154	0.09652576582043	1.40794511567511	0.284657996998861	0.115833668504869	0.165280094413847	4.11665969979651	0.530939277522923	0	0.826107754139668	TRUE	0.332836037685201	GCA
730487	LGMA-(LAMN+MHNA+GCA)/3	LGMA	Epithelial	Epithelial	B2M	TAP2	-0.806	-0.367	-0.5865	0.417	1	0.72	1	0.00626651631755012	up	0.0963808597598989	B2M_TAP2	B2M_TAP2_Epithelial_Epithelial	2.34144115801233	0.01613881176151	0.0377880780998129	0.981582789803106	0.0192443793409921	0.0188899515615603	0.261235324397914	0.261235324397914	0.261235324397914	-0.306170339691151	-0.379863945026242	0.213282375540259	0.499319673443253	0.204258043861053	0.216363854650232	-0.0523589738097245	-0.142667503568732	0.310366510959396	0.264305605461732	0.314274164570607	0.329882321236076	0.00626651631755012	0.0963808597598989	0.528567700258206	0.119609738340515	0.000953031198587705	-0.0804747512062003	0.475774026253422	0.0416042991877419	0.453788757985773	0.891921974345483	11.6690919902432	0.44588768321079	0.120403583316884	0.111608205333636	1.88621074867651	0.321183227499344	0	0.528567700258206	TRUE	0.332833844029332	LAMN
730488	LGMA-(LAMN+MHNA+GCA)/3	LGMA	Epithelial	Epithelial	B2M	TAP2	-0.806	-0.367	-0.5865	0.417	1	0.72	1	0.000953031198587705	down	-0.0804747512062003	B2M_TAP2	B2M_TAP2_Epithelial_Epithelial	2.34144115801233	0.01613881176151	0.0377880780998129	0.981582789803106	0.0192443793409921	0.0188899515615603	0.261235324397914	0.261235324397914	0.261235324397914	-0.306170339691151	-0.379863945026242	0.213282375540259	0.499319673443253	0.204258043861053	0.216363854650232	-0.0523589738097245	-0.142667503568732	0.310366510959396	0.264305605461732	0.314274164570607	0.329882321236076	0.00626651631755012	0.0963808597598989	0.528567700258206	0.119609738340515	0.000953031198587705	-0.0804747512062003	0.475774026253422	0.0416042991877419	0.453788757985773	0.891921974345483	11.6690919902432	0.44588768321079	0.120403583316884	0.111608205333636	1.88621074867651	0.321183227499344	0	0.528567700258206	TRUE	0.332833844029332	LAMN
730489	GCA-(LGMA+LAMN+MHNA)/3	GCA	SPP1..macrophages	Tregs	HLA.DRB1	CD82	-2.15	-0.847	-1.4985	0.000113	0.0578	0.343	1	0.00286555530032783	up	-0.889059863519022	HLA.DRB1_CD82	HLA.DRB1_CD82_SPP1..macrophages_Tregs	0.955550970038526	0.0280344578224552	0.0267883533667512	0.572222222222222	0.0346534653465347	0.0198294829482948	0.0480350794940855	0.298931809158155	0.17348344432612	-8.48588134651065	-3.94692155651658	0.0840403393628942	0.991355850808388	0.0130062429966384	0.00148071074115575	-0.393605880323773	-0.464705879957229	0.184266079770032	0.605865971972691	0.166681638519583	0.168927416457061	0.00286555530032783	-0.889059863519022	0.34834381351637	0.086313930082247	0.00578157844377712	-1.08729220807321	0.292596450999604	0.116718317968674	0.381489181501764	0.581383504208972	9.05383802361481	0.750309871554604	0.130636420112269	0.131606266189772	2.29586500685175	0.262571911940004	0.5	0.34834381351637	TRUE	0.332833249123009	MHNA
730490	GCA-(LGMA+LAMN+MHNA)/3	GCA	SPP1..macrophages	Tregs	HLA.DRB1	CD82	-2.15	-0.847	-1.4985	0.000113	0.0578	0.343	1	0.00578157844377712	down	-1.08729220807321	HLA.DRB1_CD82	HLA.DRB1_CD82_SPP1..macrophages_Tregs	0.955550970038526	0.0280344578224552	0.0267883533667512	0.572222222222222	0.0346534653465347	0.0198294829482948	0.0480350794940855	0.298931809158155	0.17348344432612	-8.48588134651065	-3.94692155651658	0.0840403393628942	0.991355850808388	0.0130062429966384	0.00148071074115575	-0.393605880323773	-0.464705879957229	0.184266079770032	0.605865971972691	0.166681638519583	0.168927416457061	0.00286555530032783	-0.889059863519022	0.34834381351637	0.086313930082247	0.00578157844377712	-1.08729220807321	0.292596450999604	0.116718317968674	0.381489181501764	0.581383504208972	9.05383802361481	0.750309871554604	0.130636420112269	0.131606266189772	2.29586500685175	0.262571911940004	0.5	0.34834381351637	TRUE	0.332833249123009	MHNA
730491	MHNA-(LGMA+LAMN+GCA)/3	MHNA	SPP1..macrophages	B.cells	ITGB2	THY1	-0.525	-7.12	-3.8225	0.423	0.966	0.000571	0.499	0.011778910661019	up	1.58594186082967	ITGB2_THY1	ITGB2_THY1_SPP1..macrophages_B.cells	0.382986870274305	7.23158247845535e-05	2.76960114055412e-05	0.282833290956861	0.000104329681794471	2.95079072464122e-05	0.718445157367712	0.714769094866929	0.716607126117321	-0.196171307128103	-0.373659632624958	0.275312149831919	0.494417320313751	0.235433007843765	0.218564911157356	-23.0927509092896	-3.24336389175415	0.00215594681997844	0.993936399568811	0.000224577793747754	0.00121272008623787	0.011778910661019	1.58594186082967	0.800988422083674	0.173576727134171	0.0134061324399236	-0.350170536021774	0.426706323283292	0.23532767663931	0.298594597182656	0.307052067153463	7.61343839709109	0.775778735971735	0.00109525900212582	0.00116671741684723	0.0371415184335531	0.00517922961298322	0	0.800988422083674	TRUE	0.332830773021116	LGMA
730492	MHNA-(LGMA+LAMN+GCA)/3	MHNA	SPP1..macrophages	B.cells	ITGB2	THY1	-0.525	-7.12	-3.8225	0.423	0.966	0.000571	0.499	0.0134061324399236	down	-0.350170536021774	ITGB2_THY1	ITGB2_THY1_SPP1..macrophages_B.cells	0.382986870274305	7.23158247845535e-05	2.76960114055412e-05	0.282833290956861	0.000104329681794471	2.95079072464122e-05	0.718445157367712	0.714769094866929	0.716607126117321	-0.196171307128103	-0.373659632624958	0.275312149831919	0.494417320313751	0.235433007843765	0.218564911157356	-23.0927509092896	-3.24336389175415	0.00215594681997844	0.993936399568811	0.000224577793747754	0.00121272008623787	0.011778910661019	1.58594186082967	0.800988422083674	0.173576727134171	0.0134061324399236	-0.350170536021774	0.426706323283292	0.23532767663931	0.298594597182656	0.307052067153463	7.61343839709109	0.775778735971735	0.00109525900212582	0.00116671741684723	0.0371415184335531	0.00517922961298322	0	0.800988422083674	TRUE	0.332830773021116	LGMA
730493	GCA-(LGMA+LAMN+MHNA)/3	GCA	Fibroblasts	B.cells	GRN	TNFRSF1B	-0.149	-1.71	-0.9295	0.8	1	0.00439	0.852	0.00351850896403361	up	-0.436995145796198	GRN_TNFRSF1B	GRN_TNFRSF1B_Fibroblasts_B.cells	0.337194825854805	0.0319011589460781	0.0107569057353893	0.372817585026887	0.0421238938053097	0.0157045283604246	0.570070300444639	0.0711544356316257	0.320612368038132	-0.0144395919382004	-0.0969100130080564	0.405774771890507	0.182987834160397	0.383824235633104	0.366716023691372	-4.03138567038597	-2.35753547975788	0.089000179662235	0.982078692058929	0.0258713618397413	0.00467121810995329	0.00351850896403361	-0.436995145796198	0.431020385087076	0.0927064232270339	0.0114566087035365	0.0341747903614629	0.496633045815595	0.205000425995808	0.222844297741429	0.391591125001455	7.27899247887569	0.597438863105288	0.0456699421284061	0.0575613509715473	3.35058248576522	0.303408331339598	0	0.496633045815595	TRUE	0.332829333988639	MHNA
730494	GCA-(LGMA+LAMN+MHNA)/3	GCA	Fibroblasts	B.cells	GRN	TNFRSF1B	-0.149	-1.71	-0.9295	0.8	1	0.00439	0.852	0.0114566087035365	down	0.0341747903614629	GRN_TNFRSF1B	GRN_TNFRSF1B_Fibroblasts_B.cells	0.337194825854805	0.0319011589460781	0.0107569057353893	0.372817585026887	0.0421238938053097	0.0157045283604246	0.570070300444639	0.0711544356316257	0.320612368038132	-0.0144395919382004	-0.0969100130080564	0.405774771890507	0.182987834160397	0.383824235633104	0.366716023691372	-4.03138567038597	-2.35753547975788	0.089000179662235	0.982078692058929	0.0258713618397413	0.00467121810995329	0.00351850896403361	-0.436995145796198	0.431020385087076	0.0927064232270339	0.0114566087035365	0.0341747903614629	0.496633045815595	0.205000425995808	0.222844297741429	0.391591125001455	7.27899247887569	0.597438863105288	0.0456699421284061	0.0575613509715473	3.35058248576522	0.303408331339598	0	0.496633045815595	TRUE	0.332829333988639	MHNA
730495	MHNA-(LGMA+LAMN+GCA)/3	MHNA	NK.cells	Fibroblasts	APP	SORL1	-0.328	-0.623	-0.4755	0.668	1	0.355	1	-0.000763669197031455	up	0.0794562896828594	APP_SORL1	APP_SORL1_NK.cells_Fibroblasts	0.0429610123650475	0.0469884367169165	0.0020186708108097	0.0410702329671039	0.0437814976721043	0.00179811630904204	0.220650162690461	0.310731215249496	0.265690688969978	-0.057473320308021	-0.175223537524454	0.334940771570354	0.292620457819753	0.313750600288138	0.312750120057628	-0.280207736046676	-0.449771646944906	0.231674452030183	0.595176068990298	0.196056413941789	0.173800754581387	-0.000763669197031455	0.0794562896828594	0.525472423466144	0.050783395513234	0.0110553019996398	1.24937025729169	0.717722338192764	0.198757604343096	0.0130970456625268	0.00694979567102455	4.26561081431185	0.174804112342051	0.0799428874829379	0.0812155991596903	3.4556856009105	0.411444336330731	0	0.717722338192764	TRUE	0.332827970179149	LAMN
730496	MHNA-(LGMA+LAMN+GCA)/3	MHNA	NK.cells	Fibroblasts	APP	SORL1	-0.328	-0.623	-0.4755	0.668	1	0.355	1	0.0110553019996398	down	1.24937025729169	APP_SORL1	APP_SORL1_NK.cells_Fibroblasts	0.0429610123650475	0.0469884367169165	0.0020186708108097	0.0410702329671039	0.0437814976721043	0.00179811630904204	0.220650162690461	0.310731215249496	0.265690688969978	-0.057473320308021	-0.175223537524454	0.334940771570354	0.292620457819753	0.313750600288138	0.312750120057628	-0.280207736046676	-0.449771646944906	0.231674452030183	0.595176068990298	0.196056413941789	0.173800754581387	-0.000763669197031455	0.0794562896828594	0.525472423466144	0.050783395513234	0.0110553019996398	1.24937025729169	0.717722338192764	0.198757604343096	0.0130970456625268	0.00694979567102455	4.26561081431185	0.174804112342051	0.0799428874829379	0.0812155991596903	3.4556856009105	0.411444336330731	0	0.717722338192764	TRUE	0.332827970179149	LAMN
730497	LAMN-(LGMA+MHNA+GCA)/3	LAMN	CD8..T.cells	Epithelial	MICB	HCST	-0.476	-0.996	-0.736	0.314	1	0.438	1	-0.00090018048063711	up	-0.574538685574312	MICB_HCST	MICB_HCST_CD8..T.cells_Epithelial	0.0157197870329886	0.013722290268502	0.000215711480625703	0.0204752745548179	0.0164092664092664	0.00033598423497288	0.523461688274655	0.224577196182587	0.374019442228621	-0.23946148751715	-0.503070351926785	0.289338882663679	0.589783095886025	0.222226668801024	0.173823435248919	-0.357091785937917	-0.3585258894959	0.159719726913403	0.51852766798419	0.174092705713259	0.210833632770392	-0.00090018048063711	-0.574538685574312	0.405865517067657	0.0494469339951492	0.00585787209024364	0.069611752499544	0.503080348407083	0.11790515991151	0.428948382957759	0.511760534570328	2.76574974042257	0.720669389463971	0.0113568147572041	0.0190941692049509	1.82650771945202	0.189946048408903	0	0.503080348407083	TRUE	0.332827931832392	MHNA
730498	LAMN-(LGMA+MHNA+GCA)/3	LAMN	CD8..T.cells	Epithelial	MICB	HCST	-0.476	-0.996	-0.736	0.314	1	0.438	1	0.00585787209024364	down	0.069611752499544	MICB_HCST	MICB_HCST_CD8..T.cells_Epithelial	0.0157197870329886	0.013722290268502	0.000215711480625703	0.0204752745548179	0.0164092664092664	0.00033598423497288	0.523461688274655	0.224577196182587	0.374019442228621	-0.23946148751715	-0.503070351926785	0.289338882663679	0.589783095886025	0.222226668801024	0.173823435248919	-0.357091785937917	-0.3585258894959	0.159719726913403	0.51852766798419	0.174092705713259	0.210833632770392	-0.00090018048063711	-0.574538685574312	0.405865517067657	0.0494469339951492	0.00585787209024364	0.069611752499544	0.503080348407083	0.11790515991151	0.428948382957759	0.511760534570328	2.76574974042257	0.720669389463971	0.0113568147572041	0.0190941692049509	1.82650771945202	0.189946048408903	0	0.503080348407083	TRUE	0.332827931832392	MHNA
730499	GCA-(LGMA+LAMN+MHNA)/3	GCA	C1Qhi.monocytes	B.cells	IL16	CD9	-0.506	-0.519	-0.5125	0.71	0.94	0.633	0.968	0.00468303058886642	up	0.225648504044131	IL16_CD9	IL16_CD9_C1Qhi.monocytes_B.cells	0.0279044758679527	0.0354893457434955	0.000990311591868799	0.0402576489533011	0.0421238938053097	0.0016958089293603	0.0295087282581602	0.0711544356316257	0.0503315819448929	-0.0752632755481479	-0.148741651280925	0.280554666239795	0.256763246358252	0.298343204738274	0.330738754602209	-0.103071474500993	-0.198596289982645	0.259567014013654	0.342750628817822	0.271424721523536	0.294196909809558	0.00468303058886642	0.225648504044131	0.552209018028541	0.104107226863621	0.0115097087656056	0.0577299187563675	0.500918600535313	0.205826463074248	0.101114255230874	0.126608382513596	3.24932918237525	0.44936223007457	0.0239970225337165	0.0450644421356194	3.57190496356361	0.246431601512858	0	0.552209018028541	TRUE	0.33282391308156	LGMA
730500	GCA-(LGMA+LAMN+MHNA)/3	GCA	C1Qhi.monocytes	B.cells	IL16	CD9	-0.506	-0.519	-0.5125	0.71	0.94	0.633	0.968	0.0115097087656056	down	0.0577299187563675	IL16_CD9	IL16_CD9_C1Qhi.monocytes_B.cells	0.0279044758679527	0.0354893457434955	0.000990311591868799	0.0402576489533011	0.0421238938053097	0.0016958089293603	0.0295087282581602	0.0711544356316257	0.0503315819448929	-0.0752632755481479	-0.148741651280925	0.280554666239795	0.256763246358252	0.298343204738274	0.330738754602209	-0.103071474500993	-0.198596289982645	0.259567014013654	0.342750628817822	0.271424721523536	0.294196909809558	0.00468303058886642	0.225648504044131	0.552209018028541	0.104107226863621	0.0115097087656056	0.0577299187563675	0.500918600535313	0.205826463074248	0.101114255230874	0.126608382513596	3.24932918237525	0.44936223007457	0.0239970225337165	0.0450644421356194	3.57190496356361	0.246431601512858	0	0.552209018028541	TRUE	0.33282391308156	LGMA
730501	MHNA-(LGMA+LAMN+GCA)/3	MHNA	B.cells	B.cells	ENG	BMPR2	-0.619	-0.462	-0.5405	0.647	1	0.26	1	0.00538610640663748	up	-0.918855286502878	ENG_BMPR2	ENG_BMPR2_B.cells_B.cells	0.0166566176710202	0.241320264786755	0.00401957938682232	0.0237252749541546	0.245822031740081	0.00583219529282233	0.714769094866929	0.714769094866929	0.714769094866929	-0.117050250266074	-0.1890957193313	0.25286137345926	0.310769169201217	0.270809988794621	0.304125980470626	-0.270282313237482	-0.585026652029182	0.277173913043478	0.685770750988142	0.198167445203018	0.131804707150557	0.00538610640663748	-0.918855286502878	0.342894630414417	0.110990421790286	0.0141370889608271	-0.0813940390601643	0.475606773571318	0.246698608526514	0.0174330015185829	0.0343313006089	2.70409475111128	0.257211566082223	0.226176953510035	0.281989832184398	6.43662519694829	0.61472895819188	0	0.475606773571318	TRUE	0.332823688164979	LGMA
730502	MHNA-(LGMA+LAMN+GCA)/3	MHNA	B.cells	B.cells	ENG	BMPR2	-0.619	-0.462	-0.5405	0.647	1	0.26	1	0.0141370889608271	down	-0.0813940390601643	ENG_BMPR2	ENG_BMPR2_B.cells_B.cells	0.0166566176710202	0.241320264786755	0.00401957938682232	0.0237252749541546	0.245822031740081	0.00583219529282233	0.714769094866929	0.714769094866929	0.714769094866929	-0.117050250266074	-0.1890957193313	0.25286137345926	0.310769169201217	0.270809988794621	0.304125980470626	-0.270282313237482	-0.585026652029182	0.277173913043478	0.685770750988142	0.198167445203018	0.131804707150557	0.00538610640663748	-0.918855286502878	0.342894630414417	0.110990421790286	0.0141370889608271	-0.0813940390601643	0.475606773571318	0.246698608526514	0.0174330015185829	0.0343313006089	2.70409475111128	0.257211566082223	0.226176953510035	0.281989832184398	6.43662519694829	0.61472895819188	0	0.475606773571318	TRUE	0.332823688164979	LGMA
730503	LAMN-(LGMA+MHNA+GCA)/3	LAMN	B.cells	B.cells	GZMB	MCL1	-0.348	-0.273	-0.3105	0.691	1	0.415	1	-0.000418548765558299	up	-0.281338479176175	GZMB_MCL1	GZMB_MCL1_B.cells_B.cells	0.0309540570824899	0.303883927694672	0.0094064404443121	0.0383961566888396	0.338174427198817	0.0129845982948844	0.176990542322262	0.176990542322262	0.176990542322262	-0.055861639513779	-0.160521952625802	0.328277573235153	0.273311189370898	0.315591483912278	0.322454778293581	-0.104272869597599	-0.381951903287907	0.345737513474668	0.538604922745239	0.270661157024793	0.201962809917355	-0.000418548765558299	-0.281338479176175	0.459487900984122	0.0541621651181047	0.0133057666089484	-0.110912240251315	0.470236313928242	0.23376636212171	0.0843950245118909	0.15518893282494	2.71086678436292	0.334179971808854	0.130010298579389	0.159091330434168	6.87114218479218	0.176896215622464	0.5	0.470236313928242	TRUE	0.332823425239989	LGMA
730504	LAMN-(LGMA+MHNA+GCA)/3	LAMN	B.cells	B.cells	GZMB	MCL1	-0.348	-0.273	-0.3105	0.691	1	0.415	1	0.0133057666089484	down	-0.110912240251315	GZMB_MCL1	GZMB_MCL1_B.cells_B.cells	0.0309540570824899	0.303883927694672	0.0094064404443121	0.0383961566888396	0.338174427198817	0.0129845982948844	0.176990542322262	0.176990542322262	0.176990542322262	-0.055861639513779	-0.160521952625802	0.328277573235153	0.273311189370898	0.315591483912278	0.322454778293581	-0.104272869597599	-0.381951903287907	0.345737513474668	0.538604922745239	0.270661157024793	0.201962809917355	-0.000418548765558299	-0.281338479176175	0.459487900984122	0.0541621651181047	0.0133057666089484	-0.110912240251315	0.470236313928242	0.23376636212171	0.0843950245118909	0.15518893282494	2.71086678436292	0.334179971808854	0.130010298579389	0.159091330434168	6.87114218479218	0.176896215622464	0.5	0.470236313928242	TRUE	0.332823425239989	LGMA
730505	GCA-(LGMA+LAMN+MHNA)/3	GCA	CD4..T.cells	Macrophages	SERPINE1	ITGB5	-0.585	-1.01	-0.7975	0.189	1	0.307	1	0.00304295464599135	up	-0.292487068156899	SERPINE1_ITGB5	SERPINE1_ITGB5_CD4..T.cells_Macrophages	0.02287094731738	0.104265783516432	0.00238465724180967	0.025048641184962	0.150423728813559	0.00376791000875488	0.3059809126524	0.0811229763135111	0.193551944482955	-0.423269844558652	-0.723538195826756	0.260465023211141	0.7049383704178	0.179686249399712	0.120197694893549	-0.517990240768042	-0.512861624522813	0.157900646784046	0.640608156665469	0.144268774703557	0.152420948616601	0.00304295464599135	-0.292487068156899	0.457448973638895	0.0880506905356729	0.0164870936093601	0.836917511739615	0.642681829785104	0.283255834611657	0.0116817726850843	0.0294624927757604	3.49343061840404	0.289961209273618	0.223129664032521	0.29220683060091	4.5916442140188	0.552380184254728	0	0.642681829785104	TRUE	0.33282097819384	LGMA
730506	GCA-(LGMA+LAMN+MHNA)/3	GCA	CD4..T.cells	Macrophages	SERPINE1	ITGB5	-0.585	-1.01	-0.7975	0.189	1	0.307	1	0.0164870936093601	down	0.836917511739615	SERPINE1_ITGB5	SERPINE1_ITGB5_CD4..T.cells_Macrophages	0.02287094731738	0.104265783516432	0.00238465724180967	0.025048641184962	0.150423728813559	0.00376791000875488	0.3059809126524	0.0811229763135111	0.193551944482955	-0.423269844558652	-0.723538195826756	0.260465023211141	0.7049383704178	0.179686249399712	0.120197694893549	-0.517990240768042	-0.512861624522813	0.157900646784046	0.640608156665469	0.144268774703557	0.152420948616601	0.00304295464599135	-0.292487068156899	0.457448973638895	0.0880506905356729	0.0164870936093601	0.836917511739615	0.642681829785104	0.283255834611657	0.0116817726850843	0.0294624927757604	3.49343061840404	0.289961209273618	0.223129664032521	0.29220683060091	4.5916442140188	0.552380184254728	0	0.642681829785104	TRUE	0.33282097819384	LGMA
