## Supplementary Table 6 for "Integrated characterization of cell types, states and molecular programs in disseminated appendiceal neoplasms": TableS6_Multinichenet_min5_group_prioritization_tbl.csv (part 667 of 750)

	contrast	group	sender	receiver	ligand	receptor	lfc_ligand	lfc_receptor	ligand_receptor_lfc_avg	p_val_ligand	p_adj_ligand	p_val_receptor	p_adj_receptor	activity	direction_regulation	activity_scaled	lr_interaction	id	avg_ligand_group	avg_receptor_group	ligand_receptor_prod_group	fraction_ligand_group	fraction_receptor_group	ligand_receptor_fraction_prod_group	rel_abundance_scaled_sender	rel_abundance_scaled_receiver	sender_receiver_rel_abundance_avg	lfc_pval_ligand	p_val_ligand_adapted	scaled_lfc_ligand	scaled_p_val_ligand	scaled_lfc_pval_ligand	scaled_p_val_ligand_adapted	lfc_pval_receptor	p_val_receptor_adapted	scaled_lfc_receptor	scaled_p_val_receptor	scaled_lfc_pval_receptor	scaled_p_val_receptor_adapted	activity_up	activity_scaled_up	scaled_activity_scaled_up	scaled_activity_up	activity_down	activity_scaled_down	scaled_activity_scaled_down	scaled_activity_down	scaled_avg_exprs_ligand	scaled_avg_frq_ligand	pb_ligand_group	scaled_pb_ligand	scaled_avg_exprs_receptor	scaled_avg_frq_receptor	pb_receptor_group	scaled_pb_receptor	fraction_expressing_ligand_receptor	max_scaled_activity	na.rm	prioritization_score	top_group
730507	GCA-(LGMA+LAMN+MHNA)/3	GCA	SPP1..macrophages	Endothelial	SEMA3A	PLXNA2	-2.77	-0.911	-1.8405	1	1	0.028	1	0.00191277290393599	up	-0.131320060025199	SEMA3A_PLXNA2	SEMA3A_PLXNA2_SPP1..macrophages_Endothelial	0	0.29554934545758	0	0	0.31221036080768	0	0.0480350794940855	0.391834343333059	0.219934711413572	0	0	0.0621098127101008	0.0101448695373779	0.464883143909076	0.464883143909076	-1.41463903344724	-1.55284196865778	0.173284225655767	0.940599173553719	0.0744699964067553	0.0192463169241825	0.00191277290393599	-0.131320060025199	0.486924257066803	0.0769860783893083	0.0182051102332706	0.689602586741884	0.615879760973392	0.309981706059417	0.001	0.001	0	0.001	0.512745297177912	0.63235526668945	7.12603995770238	0.853865510045162	0	0.615879760973392	TRUE	0.332819458294203	LGMA
730508	GCA-(LGMA+LAMN+MHNA)/3	GCA	SPP1..macrophages	Endothelial	SEMA3A	PLXNA2	-2.77	-0.911	-1.8405	1	1	0.028	1	0.0182051102332706	down	0.689602586741884	SEMA3A_PLXNA2	SEMA3A_PLXNA2_SPP1..macrophages_Endothelial	0	0.29554934545758	0	0	0.31221036080768	0	0.0480350794940855	0.391834343333059	0.219934711413572	0	0	0.0621098127101008	0.0101448695373779	0.464883143909076	0.464883143909076	-1.41463903344724	-1.55284196865778	0.173284225655767	0.940599173553719	0.0744699964067553	0.0192463169241825	0.00191277290393599	-0.131320060025199	0.486924257066803	0.0769860783893083	0.0182051102332706	0.689602586741884	0.615879760973392	0.309981706059417	0.001	0.001	0	0.001	0.512745297177912	0.63235526668945	7.12603995770238	0.853865510045162	0	0.615879760973392	TRUE	0.332819458294203	LGMA
730509	MHNA-(LGMA+LAMN+GCA)/3	MHNA	Epithelial	CD8..T.cells	MIA	ITGA4	-1.18	-0.0448	-0.6124	0.384	1	0.866	1	0.00294222222266623	up	-2.42421907602265	MIA_ITGA4	MIA_ITGA4_Epithelial_CD8..T.cells	0.00683812699634755	0.525922250350883	0.00359632313810423	0.00692837465564738	0.538770958403761	0.00373280705340347	0.197703809143393	0.223068359731449	0.210386084437421	-0.490489155246314	-0.415668775632469	0.157335521050104	0.529033936289419	0.169641427885385	0.202717304306067	-0.00279919843762287	-0.0624821079826534	0.452614085519224	0.131782249371182	0.423778296802012	0.395683614804168	0.00294222222266623	-2.42421907602265	0.0675837906056541	0.0870645082667672	0.00742656905305376	-2.54839873212313	0.0267667830319479	0.142308179524397	0.0382713301770995	0.0352452106071121	1.79591932420741	0.297357368575403	0.64294431995073	0.870794605105754	7.76490858985912	0.861373744286324	0	0.0675837906056541	TRUE	0.33281639387403	LAMN
730510	MHNA-(LGMA+LAMN+GCA)/3	MHNA	Epithelial	CD8..T.cells	MIA	ITGA4	-1.18	-0.0448	-0.6124	0.384	1	0.866	1	0.00742656905305376	down	-2.54839873212313	MIA_ITGA4	MIA_ITGA4_Epithelial_CD8..T.cells	0.00683812699634755	0.525922250350883	0.00359632313810423	0.00692837465564738	0.538770958403761	0.00373280705340347	0.197703809143393	0.223068359731449	0.210386084437421	-0.490489155246314	-0.415668775632469	0.157335521050104	0.529033936289419	0.169641427885385	0.202717304306067	-0.00279919843762287	-0.0624821079826534	0.452614085519224	0.131782249371182	0.423778296802012	0.395683614804168	0.00294222222266623	-2.42421907602265	0.0675837906056541	0.0870645082667672	0.00742656905305376	-2.54839873212313	0.0267667830319479	0.142308179524397	0.0382713301770995	0.0352452106071121	1.79591932420741	0.297357368575403	0.64294431995073	0.870794605105754	7.76490858985912	0.861373744286324	0	0.0675837906056541	TRUE	0.33281639387403	LAMN
730511	GCA-(LGMA+LAMN+MHNA)/3	GCA	Epithelial	SPP1..macrophages	THY1	ITGAX	-2.21	0.0752	-1.0674	0.0975	0.478	0.942	1	0.000588903303459374	up	-0.424769823027202	THY1_ITGAX	THY1_ITGAX_Epithelial_SPP1..macrophages	0.0227273329331798	0.0895879734614028	0.00203609569966618	0.0325375536480687	0.05	0.00162687768240343	0.635265500900704	0.0480350794940855	0.341650290197395	-2.23429979930623	-1.01099538430146	0.081579157995838	0.804005922842965	0.0683127901392668	0.0745157675684329	0.00195137210997562	0.0259490972071227	0.509162773984908	0.0637351778656127	0.500494071146245	0.495553359683794	0.000588903303459374	-0.424769823027202	0.433256232595763	0.0640252393343461	0.0073333216206868	0.00257676159770903	0.49088418811327	0.140857600492979	0.0309378879055322	0.0529945695360269	2.83902958253257	0.320452650399368	0.210758498015556	0.114005970053787	3.41218780798272	0.438732834365457	0	0.49088418811327	TRUE	0.332813673180833	LGMA
730512	GCA-(LGMA+LAMN+MHNA)/3	GCA	Epithelial	SPP1..macrophages	THY1	ITGAX	-2.21	0.0752	-1.0674	0.0975	0.478	0.942	1	0.0073333216206868	down	0.00257676159770903	THY1_ITGAX	THY1_ITGAX_Epithelial_SPP1..macrophages	0.0227273329331798	0.0895879734614028	0.00203609569966618	0.0325375536480687	0.05	0.00162687768240343	0.635265500900704	0.0480350794940855	0.341650290197395	-2.23429979930623	-1.01099538430146	0.081579157995838	0.804005922842965	0.0683127901392668	0.0745157675684329	0.00195137210997562	0.0259490972071227	0.509162773984908	0.0637351778656127	0.500494071146245	0.495553359683794	0.000588903303459374	-0.424769823027202	0.433256232595763	0.0640252393343461	0.0073333216206868	0.00257676159770903	0.49088418811327	0.140857600492979	0.0309378879055322	0.0529945695360269	2.83902958253257	0.320452650399368	0.210758498015556	0.114005970053787	3.41218780798272	0.438732834365457	0	0.49088418811327	TRUE	0.332813673180833	LGMA
730513	GCA-(LGMA+LAMN+MHNA)/3	GCA	Epithelial	Tregs	TIMP2	ITGA3	-0.453	-0.796	-0.6245	0.681	0.909	0.709	1	0.00411542790591193	up	-0.214724537211619	TIMP2_ITGA3	TIMP2_ITGA3_Epithelial_Tregs	0.219931601331669	0.00686284337188065	0.00150935613246614	0.163546137339056	0.0099009900990099	0.0016192686865253	0.635265500900704	0.298931809158155	0.467098655029429	-0.0755843583035083	-0.166852888087215	0.295842004161998	0.282815751560749	0.298103089482952	0.317912598047063	-0.118885596794279	-0.149353764816933	0.193900467121811	0.274164570607258	0.261183974128638	0.325503054257995	0.00411542790591193	-0.214724537211619	0.471670697217772	0.0985503298563258	0.007515653350749	-0.23270266576739	0.448078101748859	0.14369399585183	0.312191152917181	0.209262819435627	5.92349005653113	0.554447597591824	0.0538152064854058	0.067547130915483	1.30867133311925	0.237747948503773	0	0.471670697217772	TRUE	0.332808237292328	LAMN
730514	GCA-(LGMA+LAMN+MHNA)/3	GCA	Epithelial	Tregs	TIMP2	ITGA3	-0.453	-0.796	-0.6245	0.681	0.909	0.709	1	0.007515653350749	down	-0.23270266576739	TIMP2_ITGA3	TIMP2_ITGA3_Epithelial_Tregs	0.219931601331669	0.00686284337188065	0.00150935613246614	0.163546137339056	0.0099009900990099	0.0016192686865253	0.635265500900704	0.298931809158155	0.467098655029429	-0.0755843583035083	-0.166852888087215	0.295842004161998	0.282815751560749	0.298103089482952	0.317912598047063	-0.118885596794279	-0.149353764816933	0.193900467121811	0.274164570607258	0.261183974128638	0.325503054257995	0.00411542790591193	-0.214724537211619	0.471670697217772	0.0985503298563258	0.007515653350749	-0.23270266576739	0.448078101748859	0.14369399585183	0.312191152917181	0.209262819435627	5.92349005653113	0.554447597591824	0.0538152064854058	0.067547130915483	1.30867133311925	0.237747948503773	0	0.471670697217772	TRUE	0.332808237292328	LAMN
730515	LGMA-(LAMN+MHNA+GCA)/3	LGMA	SPP1..macrophages	Endothelial	CD48	PDCD1	-0.669	-0.382	-0.5255	0.391	0.867	0.8	1	0.019081749138086	up	0.401237665125683	CD48_PDCD1	CD48_PDCD1_SPP1..macrophages_Endothelial	0.130490884064775	0.000482377472200125	6.29458628003256e-05	0.165429376170358	0.000436490615451768	7.22083702184014e-05	0.434443253362701	0.623093931583111	0.528768592472906	-0.272833749302165	-0.407823242604133	0.241976148551305	0.522290699535777	0.213142308307988	0.206098927485193	-0.0370196249690775	-0.0969100130080564	0.304909270571326	0.191407653611211	0.33596837944664	0.366151634926339	0.019081749138086	0.401237665125683	0.584321919730594	0.245072374523895	0.00390826995685744	-0.0133079480463793	0.487994168103814	0.0875766897058147	0.141865634418494	0.202955725471702	5.75640995865854	0.645809378570677	0.00427785258073146	0.00346198076010945	0.23106489442491	0.0407231338287466	0	0.584321919730594	TRUE	0.332804076890382	MHNA
730516	LGMA-(LAMN+MHNA+GCA)/3	LGMA	SPP1..macrophages	Endothelial	CD48	PDCD1	-0.669	-0.382	-0.5255	0.391	0.867	0.8	1	0.00390826995685744	down	-0.0133079480463793	CD48_PDCD1	CD48_PDCD1_SPP1..macrophages_Endothelial	0.130490884064775	0.000482377472200125	6.29458628003256e-05	0.165429376170358	0.000436490615451768	7.22083702184014e-05	0.434443253362701	0.623093931583111	0.528768592472906	-0.272833749302165	-0.407823242604133	0.241976148551305	0.522290699535777	0.213142308307988	0.206098927485193	-0.0370196249690775	-0.0969100130080564	0.304909270571326	0.191407653611211	0.33596837944664	0.366151634926339	0.019081749138086	0.401237665125683	0.584321919730594	0.245072374523895	0.00390826995685744	-0.0133079480463793	0.487994168103814	0.0875766897058147	0.141865634418494	0.202955725471702	5.75640995865854	0.645809378570677	0.00427785258073146	0.00346198076010945	0.23106489442491	0.0407231338287466	0	0.584321919730594	TRUE	0.332804076890382	MHNA
730517	GCA-(LGMA+LAMN+MHNA)/3	GCA	Macrophages	SPP1..macrophages	CCL14	ACKR1	-1.47	1.91	0.22	0.312	1	0.374	0.707	6.25217138769743e-06	up	-0.683483675026018	CCL14_ACKR1	CCL14_ACKR1_Macrophages_SPP1..macrophages	0.0117482572976262	0.0693147180559945	0.00081432714223424	0.0169491525423729	0.05	0.000847457627118644	0.0811229763135111	0.0480350794940855	0.0645790279037983	-0.743592746792889	-0.505845405981557	0.126300624299664	0.591083720185689	0.138506483111894	0.173203137506003	0.815815239797083	0.42712839779952	0.917759611929572	0.575974667624865	0.850565936040244	0.759230147323033	6.25217138769743e-06	-0.683483675026018	0.385940940199448	0.0583210162407319	0.00606340531392752	-0.525585157050635	0.394791873722473	0.121102483172513	0.00810463422666101	0.0241449848232248	1.5972659566952	0.145973913871546	0.0629392126337153	0.0864113655640373	3.04793595471936	0.301408065288102	0	0.394791873722473	TRUE	0.332803747892956	MHNA
730518	GCA-(LGMA+LAMN+MHNA)/3	GCA	Macrophages	SPP1..macrophages	CCL14	ACKR1	-1.47	1.91	0.22	0.312	1	0.374	0.707	0.00606340531392752	down	-0.525585157050635	CCL14_ACKR1	CCL14_ACKR1_Macrophages_SPP1..macrophages	0.0117482572976262	0.0693147180559945	0.00081432714223424	0.0169491525423729	0.05	0.000847457627118644	0.0811229763135111	0.0480350794940855	0.0645790279037983	-0.743592746792889	-0.505845405981557	0.126300624299664	0.591083720185689	0.138506483111894	0.173203137506003	0.815815239797083	0.42712839779952	0.917759611929572	0.575974667624865	0.850565936040244	0.759230147323033	6.25217138769743e-06	-0.683483675026018	0.385940940199448	0.0583210162407319	0.00606340531392752	-0.525585157050635	0.394791873722473	0.121102483172513	0.00810463422666101	0.0241449848232248	1.5972659566952	0.145973913871546	0.0629392126337153	0.0864113655640373	3.04793595471936	0.301408065288102	0	0.394791873722473	TRUE	0.332803747892956	MHNA
730519	GCA-(LGMA+LAMN+MHNA)/3	GCA	B.cells	B.cells	SLAMF7	SLAMF7	-1.27	-1.27	-1.27	0.122	0.852	0.122	0.852	0.00377202267626306	up	-0.292739128583629	SLAMF7_SLAMF7	SLAMF7_SLAMF7_B.cells_B.cells	0.0254406507838439	0.0254406507838439	0.000647226712305497	0.0243657817109145	0.0243657817109145	0.000593691318383933	0.0711544356316257	0.0711544356316257	0.0711544356316257	-1.16032301504307	-0.913640169325252	0.147430766768049	0.775532255482632	0.108331999359693	0.0879021930526653	-1.16032301504307	-0.913640169325252	0.125718648939993	0.824986525332375	0.08700143729788	0.0678898670499461	0.00377202267626306	-0.292739128583629	0.457402875168713	0.0951883522789956	0.00920895079121875	-0.96288375626736	0.315230979619907	0.170035329856974	0.143282988224208	0.111054057105757	3.22620138263418	0.579266810147787	0.143282988224208	0.111054057105757	3.22620138263418	0.579266810147787	0	0.457402875168713	TRUE	0.332801315158112	LGMA
730520	GCA-(LGMA+LAMN+MHNA)/3	GCA	B.cells	B.cells	SLAMF7	SLAMF7	-1.27	-1.27	-1.27	0.122	0.852	0.122	0.852	0.00920895079121875	down	-0.96288375626736	SLAMF7_SLAMF7	SLAMF7_SLAMF7_B.cells_B.cells	0.0254406507838439	0.0254406507838439	0.000647226712305497	0.0243657817109145	0.0243657817109145	0.000593691318383933	0.0711544356316257	0.0711544356316257	0.0711544356316257	-1.16032301504307	-0.913640169325252	0.147430766768049	0.775532255482632	0.108331999359693	0.0879021930526653	-1.16032301504307	-0.913640169325252	0.125718648939993	0.824986525332375	0.08700143729788	0.0678898670499461	0.00377202267626306	-0.292739128583629	0.457402875168713	0.0951883522789956	0.00920895079121875	-0.96288375626736	0.315230979619907	0.170035329856974	0.143282988224208	0.111054057105757	3.22620138263418	0.579266810147787	0.143282988224208	0.111054057105757	3.22620138263418	0.579266810147787	0	0.457402875168713	TRUE	0.332801315158112	LGMA
730521	MHNA-(LGMA+LAMN+GCA)/3	MHNA	Endothelial	Epithelial	APOD	LEPR	-1.74	0.0693	-0.83535	0.0439	0.813	0.965	1	0.000195340267621691	up	-1.70747758556749	APOD_LEPR	APOD_LEPR_Endothelial_Epithelial	0.106107215623595	0.012473770666087	0.00132355707370576	0.0885308758611926	0.0113154269972452	0.0010017646628095	0.243146692749466	0.197703809143393	0.220425250946429	-2.36211173477871	-1.35753547975788	0.106791259804706	0.878221546342244	0.0654714262846166	0.041639987193853	0.00107225718527518	0.0154726866562074	0.506557671577434	0.044196909809558	0.493352497305066	0.486413043478261	0.000195340267621691	-1.70747758556749	0.19866619277101	0.0601722109366564	-0.0012345482998576	-1.25466517442938	0.262145077782889	0.00757379701243213	0.144238726961152	0.237859792873023	5.20411914397575	0.578535409606984	0.0760484571384077	0.067052213083316	2.63455821813978	0.419025207667488	0	0.262145077782889	TRUE	0.332801213833543	LAMN
730522	MHNA-(LGMA+LAMN+GCA)/3	MHNA	Endothelial	Epithelial	APOD	LEPR	-1.74	0.0693	-0.83535	0.0439	0.813	0.965	1	-0.0012345482998576	down	-1.25466517442938	APOD_LEPR	APOD_LEPR_Endothelial_Epithelial	0.106107215623595	0.012473770666087	0.00132355707370576	0.0885308758611926	0.0113154269972452	0.0010017646628095	0.243146692749466	0.197703809143393	0.220425250946429	-2.36211173477871	-1.35753547975788	0.106791259804706	0.878221546342244	0.0654714262846166	0.041639987193853	0.00107225718527518	0.0154726866562074	0.506557671577434	0.044196909809558	0.493352497305066	0.486413043478261	0.000195340267621691	-1.70747758556749	0.19866619277101	0.0601722109366564	-0.0012345482998576	-1.25466517442938	0.262145077782889	0.00757379701243213	0.144238726961152	0.237859792873023	5.20411914397575	0.578535409606984	0.0760484571384077	0.067052213083316	2.63455821813978	0.419025207667488	0	0.262145077782889	TRUE	0.332801213833543	LAMN
730523	MHNA-(LGMA+LAMN+GCA)/3	MHNA	B.cells	SPP1..macrophages	PLA2G2A	ITGA4	-0.729	-1.17	-0.9495	0.689	1	0.503	0.973	-0.00540515991783732	up	-0.17545008802842	PLA2G2A_ITGA4	PLA2G2A_ITGA4_B.cells_SPP1..macrophages	0.00707157275867643	0.0548817629255495	0.000388100379652454	0.00595228289816874	0.0507246376811594	0.000301927393385371	0.714769094866929	0.718445157367712	0.716607126117321	-0.117938187229341	-0.161780778092374	0.228749799903954	0.275012005762766	0.270209700656315	0.321494317272291	-0.349165457484565	-0.298432014944073	0.137666187567373	0.457734459216673	0.176563061444484	0.238636363636364	-0.00540515991783732	-0.17545008802842	0.47885346703257	0.00534265559005148	0.0254176700829113	2.80988839763094	1.001	0.422181986701645	0.00923930289630546	0.0112348188018879	1.18059767013242	0.1166835220389	0.0679890577084993	0.0810026728335685	2.24223124928216	0.249445538434304	0	1.001	TRUE	0.332800435393308	LGMA
730524	MHNA-(LGMA+LAMN+GCA)/3	MHNA	B.cells	SPP1..macrophages	PLA2G2A	ITGA4	-0.729	-1.17	-0.9495	0.689	1	0.503	0.973	0.0254176700829113	down	2.80988839763094	PLA2G2A_ITGA4	PLA2G2A_ITGA4_B.cells_SPP1..macrophages	0.00707157275867643	0.0548817629255495	0.000388100379652454	0.00595228289816874	0.0507246376811594	0.000301927393385371	0.714769094866929	0.718445157367712	0.716607126117321	-0.117938187229341	-0.161780778092374	0.228749799903954	0.275012005762766	0.270209700656315	0.321494317272291	-0.349165457484565	-0.298432014944073	0.137666187567373	0.457734459216673	0.176563061444484	0.238636363636364	-0.00540515991783732	-0.17545008802842	0.47885346703257	0.00534265559005148	0.0254176700829113	2.80988839763094	1.001	0.422181986701645	0.00923930289630546	0.0112348188018879	1.18059767013242	0.1166835220389	0.0679890577084993	0.0810026728335685	2.24223124928216	0.249445538434304	0	1.001	TRUE	0.332800435393308	LGMA
730525	MHNA-(LGMA+LAMN+GCA)/3	MHNA	Tregs	B.cells	AREG	EGFR	0.182	-5.68	-2.749	0.667	1	0.0797	0.968	0.00775569744748076	up	0.00958623043877592	AREG_EGFR	AREG_EGFR_Tregs_B.cells	0.262732770006499	0	0	0.215589797755119	0	0	0.591672972047092	0.714769094866929	0.653221033457011	0.0320090982271881	0.175874166083451	0.556267008163919	0.293380822794942	0.573835441011686	0.605650712341924	-6.23971673447008	-1.09854167860389	0.0123742364355013	0.87551652892562	0.0123517786561265	0.0457689543657923	0.00775569744748076	0.00958623043877592	0.512694127069023	0.134188996706874	0.00879421765238566	-2.04599547968282	0.118172637145782	0.163583643418487	0.217032781951685	0.31984727261309	7.4372317535848	0.706667409431628	0.001	0.001	0	0.001	0	0.512694127069023	TRUE	0.33279854402804	LGMA
730526	MHNA-(LGMA+LAMN+GCA)/3	MHNA	Tregs	B.cells	AREG	EGFR	0.182	-5.68	-2.749	0.667	1	0.0797	0.968	0.00879421765238566	down	-2.04599547968282	AREG_EGFR	AREG_EGFR_Tregs_B.cells	0.262732770006499	0	0	0.215589797755119	0	0	0.591672972047092	0.714769094866929	0.653221033457011	0.0320090982271881	0.175874166083451	0.556267008163919	0.293380822794942	0.573835441011686	0.605650712341924	-6.23971673447008	-1.09854167860389	0.0123742364355013	0.87551652892562	0.0123517786561265	0.0457689543657923	0.00775569744748076	0.00958623043877592	0.512694127069023	0.134188996706874	0.00879421765238566	-2.04599547968282	0.118172637145782	0.163583643418487	0.217032781951685	0.31984727261309	7.4372317535848	0.706667409431628	0.001	0.001	0	0.001	0	0.512694127069023	TRUE	0.33279854402804	LGMA
730527	LAMN-(LGMA+MHNA+GCA)/3	LAMN	NK.cells	iCAFs	LFNG	NOTCH1	-0.734	-1.35	-1.042	0.198	1	0.178	1	0.00818154370051992	up	-0.544429187990478	LFNG_NOTCH1	LFNG_NOTCH1_NK.cells_iCAFs	0.0279828937000564	0.0084530143970725	0.000236539803318326	0.0360722657828793	0.0121951219512195	0.000439905680279016	0.439766549598653	0.900388818556685	0.670077684077669	-0.516247750348036	-0.703334809738469	0.22748919481351	0.696014086761646	0.165319353289579	0.124779894349288	-1.01193299688299	-0.749579997691106	0.117566475026949	0.76547340998922	0.0960743801652893	0.0952883578871721	0.00818154370051992	-0.544429187990478	0.411372140200043	0.138358081596966	0.00549831529103716	0.861176682546435	0.647095476028276	0.112311809614417	0.242823134569029	0.269226238606843	3.63509492383636	0.671557189695352	0.039936350202179	0.0526077232213401	1.47793891995205	0.229174435792768	0	0.647095476028276	TRUE	0.33279801137361	GCA
730528	LAMN-(LGMA+MHNA+GCA)/3	LAMN	NK.cells	iCAFs	LFNG	NOTCH1	-0.734	-1.35	-1.042	0.198	1	0.178	1	0.00549831529103716	down	0.861176682546435	LFNG_NOTCH1	LFNG_NOTCH1_NK.cells_iCAFs	0.0279828937000564	0.0084530143970725	0.000236539803318326	0.0360722657828793	0.0121951219512195	0.000439905680279016	0.439766549598653	0.900388818556685	0.670077684077669	-0.516247750348036	-0.703334809738469	0.22748919481351	0.696014086761646	0.165319353289579	0.124779894349288	-1.01193299688299	-0.749579997691106	0.117566475026949	0.76547340998922	0.0960743801652893	0.0952883578871721	0.00818154370051992	-0.544429187990478	0.411372140200043	0.138358081596966	0.00549831529103716	0.861176682546435	0.647095476028276	0.112311809614417	0.242823134569029	0.269226238606843	3.63509492383636	0.671557189695352	0.039936350202179	0.0526077232213401	1.47793891995205	0.229174435792768	0	0.647095476028276	TRUE	0.33279801137361	GCA
730529	GCA-(LGMA+LAMN+MHNA)/3	GCA	Epithelial	CD4..T.cells	LAMA2	RPSA	-3.56	-0.192	-1.876	0.0513	0.399	0.549	1	0.000738428237246742	up	0.129775239914015	LAMA2_RPSA	LAMA2_RPSA_Epithelial_CD4..T.cells	0.000297488060326157	1.93562319483915	0.000575824789755018	0.000429184549356223	0.968114918722149	0.000415499965116802	0.635265500900704	0.3059809126524	0.470623206776552	-4.59198218020193	-1.28988263488818	0.0455618696974548	0.867136225388186	0.0323355210501041	0.0464022730910837	-0.0500021098655823	-0.260427655549908	0.38196191160618	0.416052820697089	0.317238591448078	0.258691160618038	0.000738428237246742	0.129775239914015	0.534675084339802	0.0654891060179109	0.00823559855193749	-2.37469224335316	0.0583704597478365	0.154893633054758	0.0012051111772332	0.00156536548601089	0.438663932393222	0.0414104997708475	0.922721363230899	0.933004041387334	10.6262669072243	0.887964644684906	0	0.534675084339802	TRUE	0.332792515691261	LGMA
730530	GCA-(LGMA+LAMN+MHNA)/3	GCA	Epithelial	CD4..T.cells	LAMA2	RPSA	-3.56	-0.192	-1.876	0.0513	0.399	0.549	1	0.00823559855193749	down	-2.37469224335316	LAMA2_RPSA	LAMA2_RPSA_Epithelial_CD4..T.cells	0.000297488060326157	1.93562319483915	0.000575824789755018	0.000429184549356223	0.968114918722149	0.000415499965116802	0.635265500900704	0.3059809126524	0.470623206776552	-4.59198218020193	-1.28988263488818	0.0455618696974548	0.867136225388186	0.0323355210501041	0.0464022730910837	-0.0500021098655823	-0.260427655549908	0.38196191160618	0.416052820697089	0.317238591448078	0.258691160618038	0.000738428237246742	0.129775239914015	0.534675084339802	0.0654891060179109	0.00823559855193749	-2.37469224335316	0.0583704597478365	0.154893633054758	0.0012051111772332	0.00156536548601089	0.438663932393222	0.0414104997708475	0.922721363230899	0.933004041387334	10.6262669072243	0.887964644684906	0	0.534675084339802	TRUE	0.332792515691261	LGMA
730531	MHNA-(LGMA+LAMN+GCA)/3	MHNA	Macrophages	CD4..T.cells	MMP2	PECAM1	-1.09	0.00837	-0.540815	0.354	0.922	0.983	1	0.014304750717753	up	0.349736056027135	MMP2_PECAM1	MMP2_PECAM1_Macrophages_CD4..T.cells	0.0410869965681924	0.0314595988319015	0.00129258042924304	0.0338983050847458	0.0412531411222868	0.00139841156346735	0.0345408446629282	0.415346021722053	0.22494343319249	-0.491586444391891	-0.450996737974212	0.169481351048503	0.556086921722427	0.169521370257724	0.189350888426445	6.23270557450249e-05	0.00744648216786438	0.476868487243981	0.0301158821415738	0.477856629536471	0.479518505210205	0.014304750717753	0.349736056027135	0.57490296641769	0.198304998288763	0.00459775556376004	0.789845690174399	0.634117713143813	0.0983024902823053	0.0400030773732773	0.0459131381233566	2.09098881336178	0.219552746926149	0.0212084591786889	0.0491658026537174	3.75714289407917	0.319015278589573	0	0.634117713143813	TRUE	0.332780973568019	LGMA
730532	MHNA-(LGMA+LAMN+GCA)/3	MHNA	Macrophages	CD4..T.cells	MMP2	PECAM1	-1.09	0.00837	-0.540815	0.354	0.922	0.983	1	0.00459775556376004	down	0.789845690174399	MMP2_PECAM1	MMP2_PECAM1_Macrophages_CD4..T.cells	0.0410869965681924	0.0314595988319015	0.00129258042924304	0.0338983050847458	0.0412531411222868	0.00139841156346735	0.0345408446629282	0.415346021722053	0.22494343319249	-0.491586444391891	-0.450996737974212	0.169481351048503	0.556086921722427	0.169521370257724	0.189350888426445	6.23270557450249e-05	0.00744648216786438	0.476868487243981	0.0301158821415738	0.477856629536471	0.479518505210205	0.014304750717753	0.349736056027135	0.57490296641769	0.198304998288763	0.00459775556376004	0.789845690174399	0.634117713143813	0.0983024902823053	0.0400030773732773	0.0459131381233566	2.09098881336178	0.219552746926149	0.0212084591786889	0.0491658026537174	3.75714289407917	0.319015278589573	0	0.634117713143813	TRUE	0.332780973568019	LGMA
730533	MHNA-(LGMA+LAMN+GCA)/3	MHNA	NK.cells	Fibroblasts	IGFBP3	EGFR	-0.933	-0.231	-0.582	0.218	1	0.717	1	-0.000770129673437009	up	0.0754166446030395	IGFBP3_EGFR	IGFBP3_EGFR_NK.cells_Fibroblasts	0.0202055562726777	0.0932605055934482	0.00188438039378679	0.018755545875482	0.0989387639051782	0.00185565052528705	0.220650162690461	0.310731215249496	0.265690688969978	-0.617220091466904	-0.661543506395395	0.19169201216584	0.676904914358892	0.150952457179446	0.133884264446935	-0.0333750750407382	-0.1444808443322	0.363389328063241	0.26702299676608	0.341672655407833	0.328871721164211	-0.000770129673437009	0.0754166446030395	0.524733626580502	0.0507201466895729	0.00747876605448558	-0.234345773842633	0.447779159223528	0.14312016837876	0.0292742718030683	0.0425803524566431	3.15652002286427	0.34445695417563	0.120942178473596	0.146875975357125	4.07256805810079	0.452178516355701	0	0.524733626580502	TRUE	0.332779592733081	LAMN
730534	MHNA-(LGMA+LAMN+GCA)/3	MHNA	NK.cells	Fibroblasts	IGFBP3	EGFR	-0.933	-0.231	-0.582	0.218	1	0.717	1	0.00747876605448558	down	-0.234345773842633	IGFBP3_EGFR	IGFBP3_EGFR_NK.cells_Fibroblasts	0.0202055562726777	0.0932605055934482	0.00188438039378679	0.018755545875482	0.0989387639051782	0.00185565052528705	0.220650162690461	0.310731215249496	0.265690688969978	-0.617220091466904	-0.661543506395395	0.19169201216584	0.676904914358892	0.150952457179446	0.133884264446935	-0.0333750750407382	-0.1444808443322	0.363389328063241	0.26702299676608	0.341672655407833	0.328871721164211	-0.000770129673437009	0.0754166446030395	0.524733626580502	0.0507201466895729	0.00747876605448558	-0.234345773842633	0.447779159223528	0.14312016837876	0.0292742718030683	0.0425803524566431	3.15652002286427	0.34445695417563	0.120942178473596	0.146875975357125	4.07256805810079	0.452178516355701	0	0.524733626580502	TRUE	0.332779592733081	LAMN
730535	MHNA-(LGMA+LAMN+GCA)/3	MHNA	C1Qhi.monocytes	Epithelial	COL1A1	CD36	1.45	-1.66	-0.105	0.0376	0.205	0.4	1	0.00473504076015901	up	-0.278250047779741	COL1A1_CD36	COL1A1_CD36_C1Qhi.monocytes_Epithelial	0.130504703949758	0.00395507479995993	0.00051615586586792	0.149174657384299	0.00331802877257423	0.000494965805340006	0.176248705813806	0.197703809143393	0.186976257478599	2.06597762485489	1.42481215507234	0.852929406114935	0.888686569553386	0.898151112534016	0.926124539779094	-0.660580414395582	-0.397940008672038	0.0922790154509522	0.552326625943227	0.125224577793748	0.194821236076177	0.00473504076015901	-0.278250047779741	0.460052733649398	0.104616412556156	0.000272438822542905	-0.186700361289692	0.45644763341802	0.0310168438061422	0.0261728991910413	0.118265273045894	4.5259717915537	0.168937101374028	0.0105418668683405	0.00919282651200237	1.33402626430247	0.168198393717551	0	0.460052733649398	TRUE	0.332775514082101	LGMA
730536	MHNA-(LGMA+LAMN+GCA)/3	MHNA	C1Qhi.monocytes	Epithelial	COL1A1	CD36	1.45	-1.66	-0.105	0.0376	0.205	0.4	1	0.000272438822542905	down	-0.186700361289692	COL1A1_CD36	COL1A1_CD36_C1Qhi.monocytes_Epithelial	0.130504703949758	0.00395507479995993	0.00051615586586792	0.149174657384299	0.00331802877257423	0.000494965805340006	0.176248705813806	0.197703809143393	0.186976257478599	2.06597762485489	1.42481215507234	0.852929406114935	0.888686569553386	0.898151112534016	0.926124539779094	-0.660580414395582	-0.397940008672038	0.0922790154509522	0.552326625943227	0.125224577793748	0.194821236076177	0.00473504076015901	-0.278250047779741	0.460052733649398	0.104616412556156	0.000272438822542905	-0.186700361289692	0.45644763341802	0.0310168438061422	0.0261728991910413	0.118265273045894	4.5259717915537	0.168937101374028	0.0105418668683405	0.00919282651200237	1.33402626430247	0.168198393717551	0	0.460052733649398	TRUE	0.332775514082101	LGMA
730537	LAMN-(LGMA+MHNA+GCA)/3	LAMN	CD4..T.cells	Epithelial	APP	SORL1	-0.479	-0.792	-0.6355	0.0537	1	0.482	1	0.00118624328989995	up	0.308672614919777	APP_SORL1	APP_SORL1_CD4..T.cells_Epithelial	0.0750005066933244	0.0867309231805041	0.0065048631845176	0.0987009447674419	0.0984555984555985	0.00971766058521146	0.372192634222999	0.224577196182587	0.298384915202793	-0.608342317149913	-1.27002571430044	0.288598527293101	0.863374419721466	0.1522330718745	0.0478229550184088	-0.251026745714831	-0.31695296176115	0.194327164929932	0.477654509522098	0.204096298957959	0.229159180740208	0.00118624328989995	0.308672614919777	0.567393013982663	0.0698732680394107	0.00327727511765318	-0.920136116426126	0.323008366633346	0.0777607852948389	0.0412572724029334	0.0840485407601105	4.80379543749214	0.256399310643813	0.146712221736139	0.187747088355548	3.16135557526773	0.376485689628229	0.5	0.567393013982663	TRUE	0.332769441499187	GCA
730538	LAMN-(LGMA+MHNA+GCA)/3	LAMN	CD4..T.cells	Epithelial	APP	SORL1	-0.479	-0.792	-0.6355	0.0537	1	0.482	1	0.00327727511765318	down	-0.920136116426126	APP_SORL1	APP_SORL1_CD4..T.cells_Epithelial	0.0750005066933244	0.0867309231805041	0.0065048631845176	0.0987009447674419	0.0984555984555985	0.00971766058521146	0.372192634222999	0.224577196182587	0.298384915202793	-0.608342317149913	-1.27002571430044	0.288598527293101	0.863374419721466	0.1522330718745	0.0478229550184088	-0.251026745714831	-0.31695296176115	0.194327164929932	0.477654509522098	0.204096298957959	0.229159180740208	0.00118624328989995	0.308672614919777	0.567393013982663	0.0698732680394107	0.00327727511765318	-0.920136116426126	0.323008366633346	0.0777607852948389	0.0412572724029334	0.0840485407601105	4.80379543749214	0.256399310643813	0.146712221736139	0.187747088355548	3.16135557526773	0.376485689628229	0.5	0.567393013982663	TRUE	0.332769441499187	GCA
730539	GCA-(LGMA+LAMN+MHNA)/3	GCA	NK.cells	Epithelial	TGFBI	ITGAV	-1.31	-0.155	-0.7325	0.226	1	0.887	0.99	0.0027371930688872	up	-0.858224982682185	TGFBI_ITGAV	TGFBI_ITGAV_NK.cells_Epithelial	0.0139657412705033	0.149983048821366	0.00209462445480047	0.0167473609016589	0.151609442060086	0.0025390580422794	0.397778729953697	0.635265500900704	0.5165221154272	-0.846117944716905	-0.645891560852599	0.14284856731231	0.669001120537858	0.128941892108212	0.137385945253722	-0.00807183892608241	-0.0520763801682736	0.399164570607258	0.113860941430111	0.40048957959037	0.405205713259073	0.0027371930688872	-0.858224982682185	0.353983099513345	0.0850572487430586	0.00775588832961342	0.236504729361511	0.533444393666685	0.147431147793802	0.0136173153022289	0.0207647966403587	2.56231049731846	0.204099951489761	0.163117347968192	0.178133720680488	6.31853379064128	0.550381257558852	0	0.533444393666685	TRUE	0.332768727442087	LAMN
730540	GCA-(LGMA+LAMN+MHNA)/3	GCA	NK.cells	Epithelial	TGFBI	ITGAV	-1.31	-0.155	-0.7325	0.226	1	0.887	0.99	0.00775588832961342	down	0.236504729361511	TGFBI_ITGAV	TGFBI_ITGAV_NK.cells_Epithelial	0.0139657412705033	0.149983048821366	0.00209462445480047	0.0167473609016589	0.151609442060086	0.0025390580422794	0.397778729953697	0.635265500900704	0.5165221154272	-0.846117944716905	-0.645891560852599	0.14284856731231	0.669001120537858	0.128941892108212	0.137385945253722	-0.00807183892608241	-0.0520763801682736	0.399164570607258	0.113860941430111	0.40048957959037	0.405205713259073	0.0027371930688872	-0.858224982682185	0.353983099513345	0.0850572487430586	0.00775588832961342	0.236504729361511	0.533444393666685	0.147431147793802	0.0136173153022289	0.0207647966403587	2.56231049731846	0.204099951489761	0.163117347968192	0.178133720680488	6.31853379064128	0.550381257558852	0	0.533444393666685	TRUE	0.332768727442087	LAMN
730541	GCA-(LGMA+LAMN+MHNA)/3	GCA	Epithelial	B.cells	HAS1	CD44	-1.17	-0.527	-0.8485	0.887	0.99	0.116	0.852	0.00509639239755845	up	0.460862322126391	HAS1_CD44	HAS1_CD44_Epithelial_B.cells	0.000471507420029232	0.654514165584473	0.00030860828558732	0.000429184549356223	0.534513274336283	0.000229404838770937	0.635265500900704	0.0711544356316257	0.353209968266165	-0.0609293647968801	-0.0520763801682736	0.158456058908276	0.11275412197855	0.310348967504402	0.404834320473827	-0.493030639677414	-0.935542010773082	0.257568271649299	0.831678943586058	0.148535752784765	0.0644538268056055	0.00509639239755845	0.460862322126391	0.595226469518796	0.10815408757558	0.0105964339348931	-0.347397779009673	0.427210791002619	0.191619344596813	0.00214800300688183	0.00248453467793318	0.709483408740679	0.0982144515751757	0.407325359046328	0.557619827103011	8.21319943498995	0.694126004590452	0	0.595226469518796	TRUE	0.332767848109623	LGMA
730542	GCA-(LGMA+LAMN+MHNA)/3	GCA	Epithelial	B.cells	HAS1	CD44	-1.17	-0.527	-0.8485	0.887	0.99	0.116	0.852	0.0105964339348931	down	-0.347397779009673	HAS1_CD44	HAS1_CD44_Epithelial_B.cells	0.000471507420029232	0.654514165584473	0.00030860828558732	0.000429184549356223	0.534513274336283	0.000229404838770937	0.635265500900704	0.0711544356316257	0.353209968266165	-0.0609293647968801	-0.0520763801682736	0.158456058908276	0.11275412197855	0.310348967504402	0.404834320473827	-0.493030639677414	-0.935542010773082	0.257568271649299	0.831678943586058	0.148535752784765	0.0644538268056055	0.00509639239755845	0.460862322126391	0.595226469518796	0.10815408757558	0.0105964339348931	-0.347397779009673	0.427210791002619	0.191619344596813	0.00214800300688183	0.00248453467793318	0.709483408740679	0.0982144515751757	0.407325359046328	0.557619827103011	8.21319943498995	0.694126004590452	0	0.595226469518796	TRUE	0.332767848109623	LGMA
730543	LAMN-(LGMA+MHNA+GCA)/3	LAMN	Epithelial	Epithelial	CD7	ADAM15	-0.887	-0.595	-0.741	0.547	1	0.596	1	9.2929153950351e-06	up	-0.189546340194945	CD7_ADAM15	CD7_ADAM15_Epithelial_Epithelial	0.0761190180958168	0.0886462190485167	0.00674766315187978	0.107722007722008	0.114864864864865	0.0123734738599603	0.224577196182587	0.224577196182587	0.224577196182587	-0.232405241542247	-0.262012673666569	0.198755402593245	0.390447414759084	0.224547782935809	0.267068192732512	-0.133728475454559	-0.224753740259764	0.239714337046353	0.375112288896874	0.252066115702479	0.278251886453467	9.2929153950351e-06	-0.189546340194945	0.476275451639121	0.0583507854821075	0.00334952599267855	-0.892425416016914	0.328049974598051	0.0788847369324668	0.115022206628795	0.172898112757376	3.96298602234091	0.468185047760083	0.176001811686583	0.225672552124802	3.11449417078236	0.393861388440128	0	0.476275451639121	TRUE	0.332766690409477	GCA
730544	LAMN-(LGMA+MHNA+GCA)/3	LAMN	Epithelial	Epithelial	CD7	ADAM15	-0.887	-0.595	-0.741	0.547	1	0.596	1	0.00334952599267855	down	-0.892425416016914	CD7_ADAM15	CD7_ADAM15_Epithelial_Epithelial	0.0761190180958168	0.0886462190485167	0.00674766315187978	0.107722007722008	0.114864864864865	0.0123734738599603	0.224577196182587	0.224577196182587	0.224577196182587	-0.232405241542247	-0.262012673666569	0.198755402593245	0.390447414759084	0.224547782935809	0.267068192732512	-0.133728475454559	-0.224753740259764	0.239714337046353	0.375112288896874	0.252066115702479	0.278251886453467	9.2929153950351e-06	-0.189546340194945	0.476275451639121	0.0583507854821075	0.00334952599267855	-0.892425416016914	0.328049974598051	0.0788847369324668	0.115022206628795	0.172898112757376	3.96298602234091	0.468185047760083	0.176001811686583	0.225672552124802	3.11449417078236	0.393861388440128	0	0.476275451639121	TRUE	0.332766690409477	GCA
730545	MHNA-(LGMA+LAMN+GCA)/3	MHNA	C1Qhi.monocytes	Epithelial	ST6GAL1	EGFR	-2.5	-1.96	-2.23	0.000732	0.0288	0.121	0.918	0.00574363851069234	up	0.0392853671628731	ST6GAL1_EGFR	ST6GAL1_EGFR_C1Qhi.monocytes_Epithelial	0.0654182824458578	0.0596733000581355	0.00390372479767953	0.0756989749502557	0.0586103458830732	0.00443674310482857	0.176248705813806	0.197703809143393	0.186976257478599	-7.83872229735402	-3.13548891894161	0.0708139907155435	0.981531134944774	0.014566992156235	0.00420201696814471	-1.79774067417976	-0.91721462968355	0.0759522098454905	0.826221703197988	0.0611749910168883	0.0671263025512037	0.00574363851069234	0.0392853671628731	0.518125700705928	0.11449070312915	6.47951133259262e-05	-0.333852365322946	0.429675205994653	0.0277866893348557	0.063982450015633	0.10080951773853	4.7680917048785	0.512063344848132	0.0777457302545886	0.0874154860465592	4.72368222566937	0.524312049770184	0.333333333333333	0.518125700705928	TRUE	0.332766367642019	LGMA
730546	MHNA-(LGMA+LAMN+GCA)/3	MHNA	C1Qhi.monocytes	Epithelial	ST6GAL1	EGFR	-2.5	-1.96	-2.23	0.000732	0.0288	0.121	0.918	6.47951133259262e-05	down	-0.333852365322946	ST6GAL1_EGFR	ST6GAL1_EGFR_C1Qhi.monocytes_Epithelial	0.0654182824458578	0.0596733000581355	0.00390372479767953	0.0756989749502557	0.0586103458830732	0.00443674310482857	0.176248705813806	0.197703809143393	0.186976257478599	-7.83872229735402	-3.13548891894161	0.0708139907155435	0.981531134944774	0.014566992156235	0.00420201696814471	-1.79774067417976	-0.91721462968355	0.0759522098454905	0.826221703197988	0.0611749910168883	0.0671263025512037	0.00574363851069234	0.0392853671628731	0.518125700705928	0.11449070312915	6.47951133259262e-05	-0.333852365322946	0.429675205994653	0.0277866893348557	0.063982450015633	0.10080951773853	4.7680917048785	0.512063344848132	0.0777457302545886	0.0874154860465592	4.72368222566937	0.524312049770184	0.333333333333333	0.518125700705928	TRUE	0.332766367642019	LGMA
730547	MHNA-(LGMA+LAMN+GCA)/3	MHNA	Endothelial	iCAFs	ADAMTS3	CCBE1	-0.382	-2.33	-1.356	0.627	1	0.0594	0.63	0.0325667538757861	up	-0.0536943485771856	ADAMTS3_CCBE1	ADAMTS3_CCBE1_Endothelial_iCAFs	0.0278773053429387	0.0343912629466761	0.000958735738293782	0.0394422068630213	NA	NA	0.243146692749466	0.001	0.122073346374733	-0.0774437994026663	-0.202732459169284	0.31677205058428	0.325716343845046	0.297102609252441	0.297502801344645	-2.85707758319382	-1.22621355501881	0.0611749910168883	0.899231943945383	0.039301113905857	0.0353260869565217	0.0325667538757861	-0.0536943485771856	0.501120958195321	0.377092156530983	-0.000468480662443878	-0.141205635306995	0.464724817663792	0.0194909257019127	0.164995506186271	0.224888548981769	2.58297209429435	0.387376802754572	0.124655868885747	NA	4.15965356410757	0.586323665818345	0	0.501120958195321	TRUE	0.332765343948983	LAMN
730548	MHNA-(LGMA+LAMN+GCA)/3	MHNA	Endothelial	iCAFs	ADAMTS3	CCBE1	-0.382	-2.33	-1.356	0.627	1	0.0594	0.63	-0.000468480662443878	down	-0.141205635306995	ADAMTS3_CCBE1	ADAMTS3_CCBE1_Endothelial_iCAFs	0.0278773053429387	0.0343912629466761	0.000958735738293782	0.0394422068630213	NA	NA	0.243146692749466	0.001	0.122073346374733	-0.0774437994026663	-0.202732459169284	0.31677205058428	0.325716343845046	0.297102609252441	0.297502801344645	-2.85707758319382	-1.22621355501881	0.0611749910168883	0.899231943945383	0.039301113905857	0.0353260869565217	0.0325667538757861	-0.0536943485771856	0.501120958195321	0.377092156530983	-0.000468480662443878	-0.141205635306995	0.464724817663792	0.0194909257019127	0.164995506186271	0.224888548981769	2.58297209429435	0.387376802754572	0.124655868885747	NA	4.15965356410757	0.586323665818345	0	0.501120958195321	TRUE	0.332765343948983	LAMN
730549	GCA-(LGMA+LAMN+MHNA)/3	GCA	B.cells	CD4..T.cells	APOE	SORL1	-4.03	-0.0207	-2.02535	0.0397	0.852	0.94	1	1.03096691351813e-05	up	-0.248343892703532	APOE_SORL1	APOE_SORL1_B.cells_CD4..T.cells	0.00732408192445406	0.391318876072048	0.00286605150693696	0.00666666666666667	0.455017887403502	0.00303345258269001	0.0711544356316257	0.3059809126524	0.188567674142013	-5.64687425774465	-1.40120949323689	0.0379982391547943	0.885184888746598	0.0244517368336802	0.0388386425484232	-0.000556253430486238	-0.0268721464003014	0.463775601868487	0.0656216313330938	0.442912324829321	0.430762666187567	1.03096691351813e-05	-0.248343892703532	0.465522168165362	0.0583607396207778	0.0141376310171224	-0.2192426535687	0.450526979031058	0.246707040881978	0.0026056354873902	0.00582968480972627	1.27057018415904	0.02650677314654	0.658434981074479	0.88250221168391	7.16894501125347	0.852481649997373	0	0.465522168165362	TRUE	0.332763302943438	LGMA
730550	GCA-(LGMA+LAMN+MHNA)/3	GCA	B.cells	CD4..T.cells	APOE	SORL1	-4.03	-0.0207	-2.02535	0.0397	0.852	0.94	1	0.0141376310171224	down	-0.2192426535687	APOE_SORL1	APOE_SORL1_B.cells_CD4..T.cells	0.00732408192445406	0.391318876072048	0.00286605150693696	0.00666666666666667	0.455017887403502	0.00303345258269001	0.0711544356316257	0.3059809126524	0.188567674142013	-5.64687425774465	-1.40120949323689	0.0379982391547943	0.885184888746598	0.0244517368336802	0.0388386425484232	-0.000556253430486238	-0.0268721464003014	0.463775601868487	0.0656216313330938	0.442912324829321	0.430762666187567	1.03096691351813e-05	-0.248343892703532	0.465522168165362	0.0583607396207778	0.0141376310171224	-0.2192426535687	0.450526979031058	0.246707040881978	0.0026056354873902	0.00582968480972627	1.27057018415904	0.02650677314654	0.658434981074479	0.88250221168391	7.16894501125347	0.852481649997373	0	0.465522168165362	TRUE	0.332763302943438	LGMA
730551	MHNA-(LGMA+LAMN+GCA)/3	MHNA	Fibroblasts	Fibroblasts	SEMA3A	PLXNA4	-0.276	-0.542	-0.409	0.812	1	0.509	1	-0.000611649999562869	up	0.174511756887143	SEMA3A_PLXNA4	SEMA3A_PLXNA4_Fibroblasts_Fibroblasts	0.0108356168216204	0.0261759954638605	0.000283633056770866	0.0128073355368376	0.0319522337136155	0.000409222978321729	0.310731215249496	0.310731215249496	0.310731215249496	-0.0249625359294356	-0.0904439707588247	0.35429005922843	0.172822955018409	0.359132383544101	0.371838482471586	-0.158958961973477	-0.293282217663241	0.253391124685591	0.452569169960474	0.239893999281351	0.241331297161337	-0.000611649999562869	0.174511756887143	0.542856793069437	0.0522716813315242	0.00842060391047735	0.156373052164828	0.518865458597774	0.157771620008241	0.0292585922555535	0.0308534406866096	2.00658657989075	0.280455642290476	0.0893492557516704	0.100982982978035	2.78366327527945	0.396457944467254	0	0.542856793069437	TRUE	0.332762883927389	LAMN
730552	MHNA-(LGMA+LAMN+GCA)/3	MHNA	Fibroblasts	Fibroblasts	SEMA3A	PLXNA4	-0.276	-0.542	-0.409	0.812	1	0.509	1	0.00842060391047735	down	0.156373052164828	SEMA3A_PLXNA4	SEMA3A_PLXNA4_Fibroblasts_Fibroblasts	0.0108356168216204	0.0261759954638605	0.000283633056770866	0.0128073355368376	0.0319522337136155	0.000409222978321729	0.310731215249496	0.310731215249496	0.310731215249496	-0.0249625359294356	-0.0904439707588247	0.35429005922843	0.172822955018409	0.359132383544101	0.371838482471586	-0.158958961973477	-0.293282217663241	0.253391124685591	0.452569169960474	0.239893999281351	0.241331297161337	-0.000611649999562869	0.174511756887143	0.542856793069437	0.0522716813315242	0.00842060391047735	0.156373052164828	0.518865458597774	0.157771620008241	0.0292585922555535	0.0308534406866096	2.00658657989075	0.280455642290476	0.0893492557516704	0.100982982978035	2.78366327527945	0.396457944467254	0	0.542856793069437	TRUE	0.332762883927389	LAMN
730553	GCA-(LGMA+LAMN+MHNA)/3	GCA	B.cells	Endothelial	LAMB1	ITGA1	-1.87	-0.534	-1.202	0.207	0.852	0.262	1	0.000641587134396417	up	-0.532896450857507	LAMB1_ITGA1	LAMB1_ITGA1_B.cells_Endothelial	0.00920106876849485	0.190039126000557	0.00174856306703578	0.00884955752212389	0.212346904998345	0.00187917615042783	0.0711544356316257	0.391834343333059	0.231494389482342	-1.27913545399556	-0.684029654543082	0.0992276292620458	0.687630062429966	0.101888906675204	0.128861853689771	-0.310627110435256	-0.581698708680255	0.255794107078692	0.683906755300036	0.18698347107438	0.132500898311175	0.000641587134396417	-0.532896450857507	0.413481323088244	0.0645410202340117	0.0166429916960576	0.224546070626738	0.531268668469051	0.285681021985308	0.0108466550239169	0.0124168353015796	1.50204947576823	0.162338815244349	0.520200725086717	0.54188362593918	6.32559018720075	0.828393537566918	0	0.531268668469051	TRUE	0.332762411900211	LGMA
730554	GCA-(LGMA+LAMN+MHNA)/3	GCA	B.cells	Endothelial	LAMB1	ITGA1	-1.87	-0.534	-1.202	0.207	0.852	0.262	1	0.0166429916960576	down	0.224546070626738	LAMB1_ITGA1	LAMB1_ITGA1_B.cells_Endothelial	0.00920106876849485	0.190039126000557	0.00174856306703578	0.00884955752212389	0.212346904998345	0.00187917615042783	0.0711544356316257	0.391834343333059	0.231494389482342	-1.27913545399556	-0.684029654543082	0.0992276292620458	0.687630062429966	0.101888906675204	0.128861853689771	-0.310627110435256	-0.581698708680255	0.255794107078692	0.683906755300036	0.18698347107438	0.132500898311175	0.000641587134396417	-0.532896450857507	0.413481323088244	0.0645410202340117	0.0166429916960576	0.224546070626738	0.531268668469051	0.285681021985308	0.0108466550239169	0.0124168353015796	1.50204947576823	0.162338815244349	0.520200725086717	0.54188362593918	6.32559018720075	0.828393537566918	0	0.531268668469051	TRUE	0.332762411900211	LGMA
730555	GCA-(LGMA+LAMN+MHNA)/3	GCA	CD8..T.cells	Endothelial	COL6A2	ITGB1	-0.773	-0.625	-0.699	0.105	1	0.107	1	0.00226414506438565	up	-0.020319160382156	COL6A2_ITGB1	COL6A2_ITGB1_CD8..T.cells_Endothelial	0.0273188804569876	0.600083480457723	0.0163936088668376	0.0313408521303258	0.563927507447865	0.0176739686231467	0.299850372260767	0.391834343333059	0.345842357796913	-0.756620671818938	-0.978810700930062	0.219665439410917	0.795201696814471	0.137385945253722	0.0785376980950856	-0.606635138946744	-0.97061622231479	0.231247754222063	0.843087495508444	0.132141573841179	0.0599173553719008	0.00226414506438565	-0.020319160382156	0.507224832325095	0.0804260531559642	0.0177201095195801	0.545213581138837	0.589610025820032	0.302436920668074	0.0134389257850962	0.0280358018628359	3.13530737025082	0.211863620558518	0.421806409895293	0.568327856353347	8.25029768594576	0.734033862790337	0	0.589610025820032	TRUE	0.332762115039794	LAMN
730556	GCA-(LGMA+LAMN+MHNA)/3	GCA	CD8..T.cells	Endothelial	COL6A2	ITGB1	-0.773	-0.625	-0.699	0.105	1	0.107	1	0.0177201095195801	down	0.545213581138837	COL6A2_ITGB1	COL6A2_ITGB1_CD8..T.cells_Endothelial	0.0273188804569876	0.600083480457723	0.0163936088668376	0.0313408521303258	0.563927507447865	0.0176739686231467	0.299850372260767	0.391834343333059	0.345842357796913	-0.756620671818938	-0.978810700930062	0.219665439410917	0.795201696814471	0.137385945253722	0.0785376980950856	-0.606635138946744	-0.97061622231479	0.231247754222063	0.843087495508444	0.132141573841179	0.0599173553719008	0.00226414506438565	-0.020319160382156	0.507224832325095	0.0804260531559642	0.0177201095195801	0.545213581138837	0.589610025820032	0.302436920668074	0.0134389257850962	0.0280358018628359	3.13530737025082	0.211863620558518	0.421806409895293	0.568327856353347	8.25029768594576	0.734033862790337	0	0.589610025820032	TRUE	0.332762115039794	LAMN
730557	MHNA-(LGMA+LAMN+GCA)/3	MHNA	NK.cells	Epithelial	CCN1	ITGAM	-3.38	0.889	-1.2455	0.00042	0.458	0.566	1	0.0106391722420349	up	1.58053938436191	CCN1_ITGAM	CCN1_ITGAM_NK.cells_Epithelial	0.00681559085364673	0.00500857242133634	3.41363803846872e-05	0.0073954753722795	0.00444444444444444	3.28687794323533e-05	0.220650162690461	0.197703809143393	0.209176985916927	-11.4134173984551	-3.3767507096021	0.048683368016648	0.985693132703698	0.00740355370577877	0.00284136385465023	0.219746192673627	0.247183568811729	0.796936758893281	0.401747215235358	0.726329500538987	0.666861300754581	0.0106391722420349	1.58053938436191	0.800000381622133	0.162418553996959	0.000134480914395094	-0.28446774722563	0.438660106421441	0.0288707380775679	0.00660214327534324	0.0105414906751271	1.2915842159275	0.129593087772214	0.0119818455306869	0.00917814125864158	1.05938351695776	0.142931517836235	0	0.800000381622133	TRUE	0.332761160543666	LGMA
730558	MHNA-(LGMA+LAMN+GCA)/3	MHNA	NK.cells	Epithelial	CCN1	ITGAM	-3.38	0.889	-1.2455	0.00042	0.458	0.566	1	0.000134480914395094	down	-0.28446774722563	CCN1_ITGAM	CCN1_ITGAM_NK.cells_Epithelial	0.00681559085364673	0.00500857242133634	3.41363803846872e-05	0.0073954753722795	0.00444444444444444	3.28687794323533e-05	0.220650162690461	0.197703809143393	0.209176985916927	-11.4134173984551	-3.3767507096021	0.048683368016648	0.985693132703698	0.00740355370577877	0.00284136385465023	0.219746192673627	0.247183568811729	0.796936758893281	0.401747215235358	0.726329500538987	0.666861300754581	0.0106391722420349	1.58053938436191	0.800000381622133	0.162418553996959	0.000134480914395094	-0.28446774722563	0.438660106421441	0.0288707380775679	0.00660214327534324	0.0105414906751271	1.2915842159275	0.129593087772214	0.0119818455306869	0.00917814125864158	1.05938351695776	0.142931517836235	0	0.800000381622133	TRUE	0.332761160543666	LGMA
730559	GCA-(LGMA+LAMN+MHNA)/3	GCA	C1Qhi.monocytes	SPP1..macrophages	CCL5	ACKR1	-7.23	1.91	-2.66	0.0166	0.664	0.374	0.707	0.00357769218162857	up	0.902338357013631	CCL5_ACKR1	CCL5_ACKR1_C1Qhi.monocytes_SPP1..macrophages	0	0.0693147180559945	0	0	0.05	0	0.0295087282581602	0.0480350794940855	0.0387719038761229	-12.8686185234704	-1.77989191195995	0.00412197854970386	0.927525212101809	0.00592284296462302	0.0223907475588282	0.815815239797083	0.42712839779952	0.917759611929572	0.575974667624865	0.850565936040244	0.759230147323033	0.00357769218162857	0.902338357013631	0.675966513066025	0.0932858338863065	0.0073656964084312	0.0160415308269115	0.493333930876404	0.141361230320166	0.001	0.001	0	0.001	0.0629392126337153	0.0864113655640373	3.04793595471936	0.301408065288102	0	0.675966513066025	TRUE	0.332750149279036	LGMA
730560	GCA-(LGMA+LAMN+MHNA)/3	GCA	C1Qhi.monocytes	SPP1..macrophages	CCL5	ACKR1	-7.23	1.91	-2.66	0.0166	0.664	0.374	0.707	0.0073656964084312	down	0.0160415308269115	CCL5_ACKR1	CCL5_ACKR1_C1Qhi.monocytes_SPP1..macrophages	0	0.0693147180559945	0	0	0.05	0	0.0295087282581602	0.0480350794940855	0.0387719038761229	-12.8686185234704	-1.77989191195995	0.00412197854970386	0.927525212101809	0.00592284296462302	0.0223907475588282	0.815815239797083	0.42712839779952	0.917759611929572	0.575974667624865	0.850565936040244	0.759230147323033	0.00357769218162857	0.902338357013631	0.675966513066025	0.0932858338863065	0.0073656964084312	0.0160415308269115	0.493333930876404	0.141361230320166	0.001	0.001	0	0.001	0.0629392126337153	0.0864113655640373	3.04793595471936	0.301408065288102	0	0.675966513066025	TRUE	0.332750149279036	LGMA
730561	MHNA-(LGMA+LAMN+GCA)/3	MHNA	Tregs	CD4..T.cells	COL3A1	ITGA1	-1.86	0.181	-0.8395	0.0107	1	0.557	1	0.0129527264615837	up	-0.117853957686927	COL3A1_ITGA1	COL3A1_ITGA1_Tregs_CD4..T.cells	0.149944400226275	0.0443628982515482	0.00665196817062767	0.112828372312979	0.0520501122308567	0.00587272944171544	0.591672972047092	0.415346021722053	0.503509496884572	-3.66534617350551	-1.97061622231479	0.099907955818793	0.941551944933568	0.0425004001920922	0.0168280774771891	0.0460002096735551	0.254144804826271	0.565666546891843	0.409360402443406	0.605596478620194	0.671218109953288	0.0129527264615837	-0.117853957686927	0.489387026511312	0.185068521844023	0.00388516713964467	0.177778720528997	0.522759946521968	0.0872172968371333	0.0410133225913566	0.0788832749862026	3.56663630020463	0.0605440170715275	0.122202667176466	0.133580474550295	4.35008795631331	0.56999586542676	0	0.522759946521968	TRUE	0.332747304380148	LAMN
730562	MHNA-(LGMA+LAMN+GCA)/3	MHNA	Tregs	CD4..T.cells	COL3A1	ITGA1	-1.86	0.181	-0.8395	0.0107	1	0.557	1	0.00388516713964467	down	0.177778720528997	COL3A1_ITGA1	COL3A1_ITGA1_Tregs_CD4..T.cells	0.149944400226275	0.0443628982515482	0.00665196817062767	0.112828372312979	0.0520501122308567	0.00587272944171544	0.591672972047092	0.415346021722053	0.503509496884572	-3.66534617350551	-1.97061622231479	0.099907955818793	0.941551944933568	0.0425004001920922	0.0168280774771891	0.0460002096735551	0.254144804826271	0.565666546891843	0.409360402443406	0.605596478620194	0.671218109953288	0.0129527264615837	-0.117853957686927	0.489387026511312	0.185068521844023	0.00388516713964467	0.177778720528997	0.522759946521968	0.0872172968371333	0.0410133225913566	0.0788832749862026	3.56663630020463	0.0605440170715275	0.122202667176466	0.133580474550295	4.35008795631331	0.56999586542676	0	0.522759946521968	TRUE	0.332747304380148	LAMN
730563	GCA-(LGMA+LAMN+MHNA)/3	GCA	CD8..T.cells	SPP1..macrophages	CCN1	ITGB5	-0.591	-1.28	-0.9355	0.434	1	0.395	0.722	0.00250788508523795	up	0.427313252679263	CCN1_ITGB5	CCN1_ITGB5_CD8..T.cells_SPP1..macrophages	0.0152339330165691	0.073165535725772	0.0011145988703678	0.0180952380952381	0.105555555555556	0.00191005291005291	0.299850372260767	0.0480350794940855	0.173942725877426	-0.214243569858106	-0.362510270487489	0.258984312469986	0.485292940611494	0.229870337762126	0.222406755242516	-0.516355717598131	-0.40340290437354	0.12448347107438	0.556458857348185	0.144628099173554	0.193091987064319	0.00250788508523795	0.427313252679263	0.589090794840957	0.0828122966201109	0.0100962449586999	1.15168468588859	0.699949696305342	0.183838287014905	0.0135216840679541	0.024346105133023	1.81146300864691	0.181353413114275	0.155755016397038	0.204000618532261	4.56929696034372	0.549320987766573	0	0.699949696305342	TRUE	0.332746792747598	LGMA
730564	GCA-(LGMA+LAMN+MHNA)/3	GCA	CD8..T.cells	SPP1..macrophages	CCN1	ITGB5	-0.591	-1.28	-0.9355	0.434	1	0.395	0.722	0.0100962449586999	down	1.15168468588859	CCN1_ITGB5	CCN1_ITGB5_CD8..T.cells_SPP1..macrophages	0.0152339330165691	0.073165535725772	0.0011145988703678	0.0180952380952381	0.105555555555556	0.00191005291005291	0.299850372260767	0.0480350794940855	0.173942725877426	-0.214243569858106	-0.362510270487489	0.258984312469986	0.485292940611494	0.229870337762126	0.222406755242516	-0.516355717598131	-0.40340290437354	0.12448347107438	0.556458857348185	0.144628099173554	0.193091987064319	0.00250788508523795	0.427313252679263	0.589090794840957	0.0828122966201109	0.0100962449586999	1.15168468588859	0.699949696305342	0.183838287014905	0.0135216840679541	0.024346105133023	1.81146300864691	0.181353413114275	0.155755016397038	0.204000618532261	4.56929696034372	0.549320987766573	0	0.699949696305342	TRUE	0.332746792747598	LGMA
730565	GCA-(LGMA+LAMN+MHNA)/3	GCA	NK.cells	Epithelial	COL1A2	ITGA1	-0.12	-1.27	-0.695	0.829	1	0.281	0.664	0.0041817512797962	up	-0.299674325388879	COL1A2_ITGA1	COL1A2_ITGA1_NK.cells_Epithelial	0.235143008026167	0.0149952575408153	0.00352602996427438	0.220374632907374	0.0216335836909871	0.00476749306437223	0.397778729953697	0.635265500900704	0.5165221154272	-0.00977345633396718	-0.0814454694497265	0.418720986073315	0.158255962862174	0.396070113654554	0.380062429966384	-0.700142973720548	-0.55129368009492	0.125718648939993	0.667085878548329	0.121586417535034	0.139664929931728	0.0041817512797962	-0.299674325388879	0.456134520721777	0.099199643485241	0.00660099358368298	-0.139005148390025	0.465125168149452	0.129465332978125	0.0656973834942112	0.204017481877482	7.07195965716552	0.416974923636968	0.0419681350988246	0.0561044112883634	3.17204412596572	0.415906551488528	0	0.465125168149452	TRUE	0.332743661951029	LGMA
730566	GCA-(LGMA+LAMN+MHNA)/3	GCA	NK.cells	Epithelial	COL1A2	ITGA1	-0.12	-1.27	-0.695	0.829	1	0.281	0.664	0.00660099358368298	down	-0.139005148390025	COL1A2_ITGA1	COL1A2_ITGA1_NK.cells_Epithelial	0.235143008026167	0.0149952575408153	0.00352602996427438	0.220374632907374	0.0216335836909871	0.00476749306437223	0.397778729953697	0.635265500900704	0.5165221154272	-0.00977345633396718	-0.0814454694497265	0.418720986073315	0.158255962862174	0.396070113654554	0.380062429966384	-0.700142973720548	-0.55129368009492	0.125718648939993	0.667085878548329	0.121586417535034	0.139664929931728	0.0041817512797962	-0.299674325388879	0.456134520721777	0.099199643485241	0.00660099358368298	-0.139005148390025	0.465125168149452	0.129465332978125	0.0656973834942112	0.204017481877482	7.07195965716552	0.416974923636968	0.0419681350988246	0.0561044112883634	3.17204412596572	0.415906551488528	0	0.465125168149452	TRUE	0.332743661951029	LGMA
730567	MHNA-(LGMA+LAMN+GCA)/3	MHNA	SPP1..macrophages	Tregs	TIMP1	CD63	-0.0261	-1.17	-0.59805	0.968	1	0.0528	1	0.0113815111399133	up	-0.368325196603921	TIMP1_CD63	TIMP1_CD63_SPP1..macrophages_Tregs	0.665042460673535	0.0887698237950829	0.059035702050238	0.434193575726757	0.0859208433852185	0.0373062782188866	0.718445157367712	0.591672972047092	0.655059064707402	-0.000368653174250926	-0.0141246426916063	0.462942212261886	0.0446814470946054	0.443853049463743	0.441151752841364	-1.49451831063544	-1.27736607746619	0.137666187567373	0.907361660079051	0.0711462450592885	0.0321146245059289	0.0113815111399133	-0.368325196603921	0.443579197457461	0.169686139094597	0.00550794317316699	-0.209353370479458	0.452326207764063	0.112461583217614	0.215007640920041	0.437403580780649	8.94894602514165	0.506477269384785	0.001	0.001	4.83908294440132	0.001	0.666666666666667	0.452326207764063	TRUE	0.332740763467356	LGMA
730568	MHNA-(LGMA+LAMN+GCA)/3	MHNA	SPP1..macrophages	Tregs	TIMP1	CD63	-0.0261	-1.17	-0.59805	0.968	1	0.0528	1	0.00550794317316699	down	-0.209353370479458	TIMP1_CD63	TIMP1_CD63_SPP1..macrophages_Tregs	0.665042460673535	0.0887698237950829	0.059035702050238	0.434193575726757	0.0859208433852185	0.0373062782188866	0.718445157367712	0.591672972047092	0.655059064707402	-0.000368653174250926	-0.0141246426916063	0.462942212261886	0.0446814470946054	0.443853049463743	0.441151752841364	-1.49451831063544	-1.27736607746619	0.137666187567373	0.907361660079051	0.0711462450592885	0.0321146245059289	0.0113815111399133	-0.368325196603921	0.443579197457461	0.169686139094597	0.00550794317316699	-0.209353370479458	0.452326207764063	0.112461583217614	0.215007640920041	0.437403580780649	8.94894602514165	0.506477269384785	0.001	0.001	4.83908294440132	0.001	0.666666666666667	0.452326207764063	TRUE	0.332740763467356	LGMA
730569	LAMN-(LGMA+MHNA+GCA)/3	LAMN	Macrophages	CD8..T.cells	DSCAM	PTPRM	-4.73	0.126	-2.302	1	1	0.708	1	0.011878298966948	up	-0.279199044468134	DSCAM_PTPRM	DSCAM_PTPRM_Macrophages_CD8..T.cells	0	0.181508907190291	0	0	0.185394304150897	0	0.202118009648158	0.523461688274655	0.362789848961406	0	0	0.0277133023851449	0.0101448695373779	0.464883143909076	0.464883143909076	0.0188958095310891	0.149966742310231	0.537145167085879	0.275197628458498	0.56146694214876	0.600116780452749	0.011878298966948	-0.279199044468134	0.459879174887671	0.174549750335722	0.00914593459216536	-2.20482292831423	0.0892760117191786	0.169055035014894	0.001	0.001	0	0.001	0.116797809541631	0.22533686243726	6.34022909513663	0.554235520264209	0	0.459879174887671	TRUE	0.332735253103328	MHNA
730570	LAMN-(LGMA+MHNA+GCA)/3	LAMN	Macrophages	CD8..T.cells	DSCAM	PTPRM	-4.73	0.126	-2.302	1	1	0.708	1	0.00914593459216536	down	-2.20482292831423	DSCAM_PTPRM	DSCAM_PTPRM_Macrophages_CD8..T.cells	0	0.181508907190291	0	0	0.185394304150897	0	0.202118009648158	0.523461688274655	0.362789848961406	0	0	0.0277133023851449	0.0101448695373779	0.464883143909076	0.464883143909076	0.0188958095310891	0.149966742310231	0.537145167085879	0.275197628458498	0.56146694214876	0.600116780452749	0.011878298966948	-0.279199044468134	0.459879174887671	0.174549750335722	0.00914593459216536	-2.20482292831423	0.0892760117191786	0.169055035014894	0.001	0.001	0	0.001	0.116797809541631	0.22533686243726	6.34022909513663	0.554235520264209	0	0.459879174887671	TRUE	0.332735253103328	MHNA
730571	LAMN-(LGMA+MHNA+GCA)/3	LAMN	B.cells	Epithelial	COL1A2	CD36	0.651	-1.19	-0.2695	0.391	1	0.468	1	-0.00160521187971262	up	-0.872987978407263	COL1A2_CD36	COL1A2_CD36_B.cells_Epithelial	0.217460464101971	0.00356069445377793	0.000774310268443861	0.189541759053954	0.00386100386100386	0.000731821463528781	0.176990542322262	0.224577196182587	0.200783869252424	0.265492930935291	0.407823242604133	0.715923643348807	0.522290699535777	0.718865055226509	0.72836961741636	-0.392407434841792	-0.329754146925876	0.135397951850521	0.491690621631333	0.16695113187208	0.223499820337765	-0.00160521187971262	-0.872987978407263	0.35128314566866	0.042544593697568	0.00272226188277144	-1.13300281831112	0.284279989371288	0.0691268686255742	0.0601612486231817	0.172498161852929	7.30325227764219	0.439694356919876	0.00959039946276913	0.0105335323963555	1.08883606113219	0.137467808254313	0	0.35128314566866	TRUE	0.332734695876287	LGMA
730572	LAMN-(LGMA+MHNA+GCA)/3	LAMN	B.cells	Epithelial	COL1A2	CD36	0.651	-1.19	-0.2695	0.391	1	0.468	1	0.00272226188277144	down	-1.13300281831112	COL1A2_CD36	COL1A2_CD36_B.cells_Epithelial	0.217460464101971	0.00356069445377793	0.000774310268443861	0.189541759053954	0.00386100386100386	0.000731821463528781	0.176990542322262	0.224577196182587	0.200783869252424	0.265492930935291	0.407823242604133	0.715923643348807	0.522290699535777	0.718865055226509	0.72836961741636	-0.392407434841792	-0.329754146925876	0.135397951850521	0.491690621631333	0.16695113187208	0.223499820337765	-0.00160521187971262	-0.872987978407263	0.35128314566866	0.042544593697568	0.00272226188277144	-1.13300281831112	0.284279989371288	0.0691268686255742	0.0601612486231817	0.172498161852929	7.30325227764219	0.439694356919876	0.00959039946276913	0.0105335323963555	1.08883606113219	0.137467808254313	0	0.35128314566866	TRUE	0.332734695876287	LGMA
730573	GCA-(LGMA+LAMN+MHNA)/3	GCA	Macrophages	B.cells	COL18A1	PTPRS	-3.57	-0.0664	-1.8182	0.0146	0.884	0.953	1	0.00412516273927804	up	-0.0917930789173629	COL18A1_PTPRS	COL18A1_PTPRS_Macrophages_B.cells	0.0058741286488131	0.0178521843059408	0.000104866027275418	0.00847457627118644	0.0177581120943953	0.000150492475376231	0.0811229763135111	0.0711544356316257	0.0761387059725684	-6.55326030484956	-1.83564714421556	0.0454017928605731	0.931747238674564	0.0196494317272291	0.0208299983992316	-0.00138823139761513	-0.0209070993616736	0.442036471433705	0.0542355371900826	0.434198706431908	0.436826266618757	0.00412516273927804	-0.0917930789173629	0.494153211582425	0.0986456350196437	0.0150956323799807	1.64844164035634	0.790328278628526	0.261609935833164	0.0130541194482065	0.017824572222326	1.17204655824036	0.147730336141492	0.0488281103768467	0.0372449588103748	3.03448961364475	0.419434304721878	0	0.790328278628526	TRUE	0.332734578936005	LGMA
730574	GCA-(LGMA+LAMN+MHNA)/3	GCA	Macrophages	B.cells	COL18A1	PTPRS	-3.57	-0.0664	-1.8182	0.0146	0.884	0.953	1	0.0150956323799807	down	1.64844164035634	COL18A1_PTPRS	COL18A1_PTPRS_Macrophages_B.cells	0.0058741286488131	0.0178521843059408	0.000104866027275418	0.00847457627118644	0.0177581120943953	0.000150492475376231	0.0811229763135111	0.0711544356316257	0.0761387059725684	-6.55326030484956	-1.83564714421556	0.0454017928605731	0.931747238674564	0.0196494317272291	0.0208299983992316	-0.00138823139761513	-0.0209070993616736	0.442036471433705	0.0542355371900826	0.434198706431908	0.436826266618757	0.00412516273927804	-0.0917930789173629	0.494153211582425	0.0986456350196437	0.0150956323799807	1.64844164035634	0.790328278628526	0.261609935833164	0.0130541194482065	0.017824572222326	1.17204655824036	0.147730336141492	0.0488281103768467	0.0372449588103748	3.03448961364475	0.419434304721878	0	0.790328278628526	TRUE	0.332734578936005	LGMA
730575	MHNA-(LGMA+LAMN+GCA)/3	MHNA	CD8..T.cells	Fibroblasts	COL1A1	CD36	-2.25	0.608	-0.821	0.0242	0.839	0.643	1	0.000936352482740793	up	1.14245594840395	COL1A1_CD36	COL1A1_CD36_CD8..T.cells_Fibroblasts	0.0421384861476924	0.0217592267857919	0.000916900876497591	0.0383458646616541	0.0173053275047091	0.000663587746421176	0.223068359731449	0.310731215249496	0.266899787490473	-3.63641542654403	-1.61618463401957	0.0802585240915639	0.91167760525052	0.0427405154474148	0.0284136385465023	0.116607728462073	0.191789027075778	0.729249011857708	0.334239130434783	0.669601149838304	0.63200682716493	0.000936352482740793	1.14245594840395	0.719880798900955	0.0674268076540839	0.00701630049992833	-0.426198328288138	0.412874037654683	0.135925945233246	0.001	0.00277722553440778	2.9332033009392	0.0246077611506255	0.0534955040420877	0.0437300532024825	2.78907015877968	0.350564369901931	0	0.719880798900955	TRUE	0.332730351051612	GCA
730576	MHNA-(LGMA+LAMN+GCA)/3	MHNA	CD8..T.cells	Fibroblasts	COL1A1	CD36	-2.25	0.608	-0.821	0.0242	0.839	0.643	1	0.00701630049992833	down	-0.426198328288138	COL1A1_CD36	COL1A1_CD36_CD8..T.cells_Fibroblasts	0.0421384861476924	0.0217592267857919	0.000916900876497591	0.0383458646616541	0.0173053275047091	0.000663587746421176	0.223068359731449	0.310731215249496	0.266899787490473	-3.63641542654403	-1.61618463401957	0.0802585240915639	0.91167760525052	0.0427405154474148	0.0284136385465023	0.116607728462073	0.191789027075778	0.729249011857708	0.334239130434783	0.669601149838304	0.63200682716493	0.000936352482740793	1.14245594840395	0.719880798900955	0.0674268076540839	0.00701630049992833	-0.426198328288138	0.412874037654683	0.135925945233246	0.001	0.00277722553440778	2.9332033009392	0.0246077611506255	0.0534955040420877	0.0437300532024825	2.78907015877968	0.350564369901931	0	0.719880798900955	TRUE	0.332730351051612	GCA
730577	GCA-(LGMA+LAMN+MHNA)/3	GCA	CD8..T.cells	B.cells	MDK	SDC1	-0.61	-0.363	-0.4865	0.56	1	0.656	0.973	0.00452435150709858	up	0.135355903500065	MDK_SDC1	MDK_SDC1_CD8..T.cells_B.cells	0.00396084103177112	0.0255644378681471	0.00010125667446232	0.00571428571428571	0.0199410029498525	0.000113948588284871	0.299850372260767	0.0711544356316257	0.185502403946196	-0.153605303526218	-0.2518119729938	0.254922362734112	0.379982391547943	0.251800864414919	0.271830478629742	-0.0664639063066353	-0.18309616062434	0.312208048868128	0.323481854114265	0.299856270212001	0.302259252605102	0.00452435150709858	0.135355903500065	0.535695712834563	0.102553739994943	0.0123566587818487	0.433436002691433	0.569273523261313	0.219001817108523	0.00843630772429734	0.0131540905944048	0.906874659198704	0.11249256040782	0.129637543047736	0.0726824394727522	3.47614170334052	0.577635893987032	0	0.569273523261313	TRUE	0.332729463468129	LGMA
730578	GCA-(LGMA+LAMN+MHNA)/3	GCA	CD8..T.cells	B.cells	MDK	SDC1	-0.61	-0.363	-0.4865	0.56	1	0.656	0.973	0.0123566587818487	down	0.433436002691433	MDK_SDC1	MDK_SDC1_CD8..T.cells_B.cells	0.00396084103177112	0.0255644378681471	0.00010125667446232	0.00571428571428571	0.0199410029498525	0.000113948588284871	0.299850372260767	0.0711544356316257	0.185502403946196	-0.153605303526218	-0.2518119729938	0.254922362734112	0.379982391547943	0.251800864414919	0.271830478629742	-0.0664639063066353	-0.18309616062434	0.312208048868128	0.323481854114265	0.299856270212001	0.302259252605102	0.00452435150709858	0.135355903500065	0.535695712834563	0.102553739994943	0.0123566587818487	0.433436002691433	0.569273523261313	0.219001817108523	0.00843630772429734	0.0131540905944048	0.906874659198704	0.11249256040782	0.129637543047736	0.0726824394727522	3.47614170334052	0.577635893987032	0	0.569273523261313	TRUE	0.332729463468129	LGMA
730579	GCA-(LGMA+LAMN+MHNA)/3	GCA	Tregs	Epithelial	POSTN	ITGAV	-1.43	-0.155	-0.7925	0.337	1	0.887	0.99	0.00621390140694883	up	0.486073719008399	POSTN_ITGAV	POSTN_ITGAV_Tregs_Epithelial	0.00543867469637678	0.149983048821366	0.000815709012510207	0.00495049504950495	0.151609442060086	0.000750541792376663	0.298931809158155	0.635265500900704	0.467098655029429	-0.675489241753986	-0.472370099128661	0.129562189851129	0.570633904274052	0.145029614214823	0.182687690091244	-0.00807183892608241	-0.0520763801682736	0.399164570607258	0.113860941430111	0.40048957959037	0.405205713259073	0.00621390140694883	0.486073719008399	0.599837295750076	0.11909463217904	0.00884311892341075	0.590013851126242	0.597760862668397	0.164344363114012	0.00465779681268577	0.00848086724643658	1.30867133311925	0.121448400202456	0.163117347968192	0.178133720680488	6.31853379064128	0.550381257558852	0	0.599837295750076	TRUE	0.332723097348316	LGMA
730580	GCA-(LGMA+LAMN+MHNA)/3	GCA	Tregs	Epithelial	POSTN	ITGAV	-1.43	-0.155	-0.7925	0.337	1	0.887	0.99	0.00884311892341075	down	0.590013851126242	POSTN_ITGAV	POSTN_ITGAV_Tregs_Epithelial	0.00543867469637678	0.149983048821366	0.000815709012510207	0.00495049504950495	0.151609442060086	0.000750541792376663	0.298931809158155	0.635265500900704	0.467098655029429	-0.675489241753986	-0.472370099128661	0.129562189851129	0.570633904274052	0.145029614214823	0.182687690091244	-0.00807183892608241	-0.0520763801682736	0.399164570607258	0.113860941430111	0.40048957959037	0.405205713259073	0.00621390140694883	0.486073719008399	0.599837295750076	0.11909463217904	0.00884311892341075	0.590013851126242	0.597760862668397	0.164344363114012	0.00465779681268577	0.00848086724643658	1.30867133311925	0.121448400202456	0.163117347968192	0.178133720680488	6.31853379064128	0.550381257558852	0	0.599837295750076	TRUE	0.332723097348316	LGMA
730581	GCA-(LGMA+LAMN+MHNA)/3	GCA	B.cells	iCAFs	TNFSF9	TRAF2	-0.365	-0.446	-0.4055	0.599	0.959	0.781	0.971	-0.0031458804716431	up	-1.38021222677423	TNFSF9_TRAF2	TNFSF9_TRAF2_B.cells_iCAFs	0.0678362141696262	0.0051344235597033	0.000348299856233608	0.0821238938053097	0.00740740740740741	0.000608325139298591	0.0711544356316257	0.154589017934036	0.112871726782831	-0.0812392098279014	-0.222573177610689	0.32233472066592	0.348047062590043	0.294261245397791	0.287197854970386	-0.0478776388907241	-0.1073489661227	0.281890046712181	0.208318361480417	0.320652173913043	0.357572763205174	-0.0031458804716431	-1.38021222677423	0.258518636012275	0.0274612670241122	0.0328841921578355	-1.55657130299186	0.207217114220923	0.538332963565931	0.305296118176415	0.330868067226764	4.31771540759387	0.653750033972798	0.11059491085294	0.120401283861528	1.21499738786385	0.293209724568793	0	0.258518636012275	TRUE	0.332722924969218	LGMA
730582	GCA-(LGMA+LAMN+MHNA)/3	GCA	B.cells	iCAFs	TNFSF9	TRAF2	-0.365	-0.446	-0.4055	0.599	0.959	0.781	0.971	0.0328841921578355	down	-1.55657130299186	TNFSF9_TRAF2	TNFSF9_TRAF2_B.cells_iCAFs	0.0678362141696262	0.0051344235597033	0.000348299856233608	0.0821238938053097	0.00740740740740741	0.000608325139298591	0.0711544356316257	0.154589017934036	0.112871726782831	-0.0812392098279014	-0.222573177610689	0.32233472066592	0.348047062590043	0.294261245397791	0.287197854970386	-0.0478776388907241	-0.1073489661227	0.281890046712181	0.208318361480417	0.320652173913043	0.357572763205174	-0.0031458804716431	-1.38021222677423	0.258518636012275	0.0274612670241122	0.0328841921578355	-1.55657130299186	0.207217114220923	0.538332963565931	0.305296118176415	0.330868067226764	4.31771540759387	0.653750033972798	0.11059491085294	0.120401283861528	1.21499738786385	0.293209724568793	0	0.258518636012275	TRUE	0.332722924969218	LGMA
730583	MHNA-(LGMA+LAMN+GCA)/3	MHNA	Macrophages	Fibroblasts	COL4A5	CD47	-2.94	0.539	-1.2005	1	1	0.337	1	-0.00150386806851417	up	-0.383379659490021	COL4A5_CD47	COL4A5_CD47_Macrophages_Fibroblasts	0	0.139672577383092	0	0	0.139478977858336	0	0.0345408446629282	0.310731215249496	0.172636029956212	0	0	0.0572474787898191	0.0101448695373779	0.464883143909076	0.464883143909076	0.254607483430349	0.472370099128661	0.70701581027668	0.611210923463888	0.737827883578872	0.77798239310097	-0.00150386806851417	-0.383379659490021	0.440825938179607	0.0435367615256431	0.00751130921054035	-0.2208453356861	0.450235391492358	0.143626417383059	0.001	0.001	0	0.001	0.188277040647742	0.0985419159957982	4.58016082386421	0.375164206823231	0	0.450235391492358	TRUE	0.332720729337066	LGMA
730584	MHNA-(LGMA+LAMN+GCA)/3	MHNA	Macrophages	Fibroblasts	COL4A5	CD47	-2.94	0.539	-1.2005	1	1	0.337	1	0.00751130921054035	down	-0.2208453356861	COL4A5_CD47	COL4A5_CD47_Macrophages_Fibroblasts	0	0.139672577383092	0	0	0.139478977858336	0	0.0345408446629282	0.310731215249496	0.172636029956212	0	0	0.0572474787898191	0.0101448695373779	0.464883143909076	0.464883143909076	0.254607483430349	0.472370099128661	0.70701581027668	0.611210923463888	0.737827883578872	0.77798239310097	-0.00150386806851417	-0.383379659490021	0.440825938179607	0.0435367615256431	0.00751130921054035	-0.2208453356861	0.450235391492358	0.143626417383059	0.001	0.001	0	0.001	0.188277040647742	0.0985419159957982	4.58016082386421	0.375164206823231	0	0.450235391492358	TRUE	0.332720729337066	LGMA
730585	MHNA-(LGMA+LAMN+GCA)/3	MHNA	Macrophages	iCAFs	DCN	ERBB4	-1.33	-0.282	-0.806	0.808	0.993	0.763	0.988	0.0329460669912084	up	0.00990959537043138	DCN_ERBB4	DCN_ERBB4_Macrophages_iCAFs	0.159058930871492	0.0292768210643963	0.00465673985781885	0.096045197740113	NA	NA	0.0345408446629282	0.001	0.0177704223314641	-0.1231428901698	-0.0925886392254138	0.140407395549864	0.176104530174484	0.266968144709461	0.370117656475108	-0.0331280802967237	-0.11747546204512	0.342436219906576	0.224712540424003	0.341942148760331	0.35002694933525	0.0329460669912084	0.00990959537043138	0.512753266176472	0.38080567653224	-0.000659041971669078	-0.28859736443117	0.437908775322365	0.0165265090703221	0.0789460452522397	0.11008979791395	2.91834377332858	0.251048698370271	0.203245046158473	NA	2.82343358014681	0.464661150158895	0	0.512753266176472	TRUE	0.332719495516189	LAMN
730586	MHNA-(LGMA+LAMN+GCA)/3	MHNA	Macrophages	iCAFs	DCN	ERBB4	-1.33	-0.282	-0.806	0.808	0.993	0.763	0.988	-0.000659041971669078	down	-0.28859736443117	DCN_ERBB4	DCN_ERBB4_Macrophages_iCAFs	0.159058930871492	0.0292768210643963	0.00465673985781885	0.096045197740113	NA	NA	0.0345408446629282	0.001	0.0177704223314641	-0.1231428901698	-0.0925886392254138	0.140407395549864	0.176104530174484	0.266968144709461	0.370117656475108	-0.0331280802967237	-0.11747546204512	0.342436219906576	0.224712540424003	0.341942148760331	0.35002694933525	0.0329460669912084	0.00990959537043138	0.512753266176472	0.38080567653224	-0.000659041971669078	-0.28859736443117	0.437908775322365	0.0165265090703221	0.0789460452522397	0.11008979791395	2.91834377332858	0.251048698370271	0.203245046158473	NA	2.82343358014681	0.464661150158895	0	0.512753266176472	TRUE	0.332719495516189	LAMN
730587	MHNA-(LGMA+LAMN+GCA)/3	MHNA	CD4..T.cells	C1Qhi.monocytes	SLAMF6	HAVCR1	-0.286	-4.2	-2.243	0.341	1	0.12	0.366	-0.00107587607723703	up	-0.994184961404385	SLAMF6_HAVCR1	SLAMF6_HAVCR1_CD4..T.cells_C1Qhi.monocytes	0.129132281032362	0	0	0.165552370448223	0	0	0.415346021722053	0.176248705813806	0.295797363767929	-0.133632247608146	-0.467245621007502	0.350508243957099	0.567012165839603	0.26124539779094	0.184288458460061	-3.86743876659998	-0.920818753952375	0.027600610851599	0.8274568810636	0.0274434063959756	0.0665648580668343	-0.00107587607723703	-0.994184961404385	0.329117843564595	0.0477268534453902	0.0760171268677336	1.42015721210016	0.748794842998301	1.001	0.350796927890931	0.508308917283097	5.73053061438269	0.76567658620195	0.001	0.001	0	0.001	0	0.748794842998301	TRUE	0.332718639066918	LAMN
730588	MHNA-(LGMA+LAMN+GCA)/3	MHNA	CD4..T.cells	C1Qhi.monocytes	SLAMF6	HAVCR1	-0.286	-4.2	-2.243	0.341	1	0.12	0.366	0.0760171268677336	down	1.42015721210016	SLAMF6_HAVCR1	SLAMF6_HAVCR1_CD4..T.cells_C1Qhi.monocytes	0.129132281032362	0	0	0.165552370448223	0	0	0.415346021722053	0.176248705813806	0.295797363767929	-0.133632247608146	-0.467245621007502	0.350508243957099	0.567012165839603	0.26124539779094	0.184288458460061	-3.86743876659998	-0.920818753952375	0.027600610851599	0.8274568810636	0.0274434063959756	0.0665648580668343	-0.00107587607723703	-0.994184961404385	0.329117843564595	0.0477268534453902	0.0760171268677336	1.42015721210016	0.748794842998301	1.001	0.350796927890931	0.508308917283097	5.73053061438269	0.76567658620195	0.001	0.001	0	0.001	0	0.748794842998301	TRUE	0.332718639066918	LAMN
730589	MHNA-(LGMA+LAMN+GCA)/3	MHNA	CD4..T.cells	Macrophages	TGFBI	ITGAV	-0.496	-0.481	-0.4885	0.657	1	0.476	0.956	-0.000932565410251308	up	0.719520313627516	TGFBI_ITGAV	TGFBI_ITGAV_CD4..T.cells_Macrophages	0.0157500705703339	0.159517141529408	0.00251240623626612	0.0157978581015076	0.183725878641133	0.00290247536034743	0.415346021722053	0.0345408446629282	0.22494343319249	-0.0904875766983487	-0.182434630440219	0.283616135745158	0.302285096846486	0.287658075876421	0.308067872578838	-0.155071055741443	-0.322393047279507	0.271087854832914	0.483830398850162	0.241555874955084	0.227115522817104	-0.000932565410251308	0.719520313627516	0.642531545779558	0.0491298817262666	0.0340392970609815	0.429410041987795	0.568541051138656	0.556302047636776	0.0157687964054083	0.0193757381109944	2.13513175685149	0.151020645378308	0.175039571397179	0.223809481297512	5.95139651835449	0.491442936285788	0	0.642531545779558	TRUE	0.332716149169211	LGMA
730590	MHNA-(LGMA+LAMN+GCA)/3	MHNA	CD4..T.cells	Macrophages	TGFBI	ITGAV	-0.496	-0.481	-0.4885	0.657	1	0.476	0.956	0.0340392970609815	down	0.429410041987795	TGFBI_ITGAV	TGFBI_ITGAV_CD4..T.cells_Macrophages	0.0157500705703339	0.159517141529408	0.00251240623626612	0.0157978581015076	0.183725878641133	0.00290247536034743	0.415346021722053	0.0345408446629282	0.22494343319249	-0.0904875766983487	-0.182434630440219	0.283616135745158	0.302285096846486	0.287658075876421	0.308067872578838	-0.155071055741443	-0.322393047279507	0.271087854832914	0.483830398850162	0.241555874955084	0.227115522817104	-0.000932565410251308	0.719520313627516	0.642531545779558	0.0491298817262666	0.0340392970609815	0.429410041987795	0.568541051138656	0.556302047636776	0.0157687964054083	0.0193757381109944	2.13513175685149	0.151020645378308	0.175039571397179	0.223809481297512	5.95139651835449	0.491442936285788	0	0.642531545779558	TRUE	0.332716149169211	LGMA
730591	GCA-(LGMA+LAMN+MHNA)/3	GCA	SPP1..macrophages	Macrophages	DCN	LRP1	-8.99	0.188	-4.401	0.000176	0.068	0.755	1	0.00324379707887128	up	-0.199674080721934	DCN_LRP1	DCN_LRP1_SPP1..macrophages_Macrophages	0	0.348822013680544	0	0	0.394067796610169	0	0.0480350794940855	0.0811229763135111	0.0645790279037983	-33.7528411163508	-3.75448733218585	0.000320153673763406	0.989755082439571	0.000360172882983832	0.00180086441491916	0.0229459730937126	0.122053048370812	0.568653431548688	0.232011318720805	0.569686489399928	0.577861121092346	0.00324379707887128	-0.199674080721934	0.474423223779476	0.0900169615694866	0.0118671510637923	-0.571341027162757	0.386467177638191	0.2113869196952	0.001	0.001	0	0.001	0.396507008522785	0.52744248256283	6.96320221985431	0.780180601634157	0	0.474423223779476	TRUE	0.332713020141544	LGMA
730592	GCA-(LGMA+LAMN+MHNA)/3	GCA	SPP1..macrophages	Macrophages	DCN	LRP1	-8.99	0.188	-4.401	0.000176	0.068	0.755	1	0.0118671510637923	down	-0.571341027162757	DCN_LRP1	DCN_LRP1_SPP1..macrophages_Macrophages	0	0.348822013680544	0	0	0.394067796610169	0	0.0480350794940855	0.0811229763135111	0.0645790279037983	-33.7528411163508	-3.75448733218585	0.000320153673763406	0.989755082439571	0.000360172882983832	0.00180086441491916	0.0229459730937126	0.122053048370812	0.568653431548688	0.232011318720805	0.569686489399928	0.577861121092346	0.00324379707887128	-0.199674080721934	0.474423223779476	0.0900169615694866	0.0118671510637923	-0.571341027162757	0.386467177638191	0.2113869196952	0.001	0.001	0	0.001	0.396507008522785	0.52744248256283	6.96320221985431	0.780180601634157	0	0.474423223779476	TRUE	0.332713020141544	LGMA
730593	LGMA-(LAMN+MHNA+GCA)/3	LGMA	iCAFs	Tregs	CADM1	CADM1	-0.0588	-1.03	-0.5444	0.937	1	0.0565	1	0.0113545333987691	up	-1.03376358164606	CADM1_CADM1	CADM1_CADM1_iCAFs_Tregs	0.0224459536843781	0.0450459584671152	0.00101109949742129	0.0280121997438511	0.0394110133255394	0.00110398917738259	0.262803994133876	0.204322685818432	0.233563339976154	-0.00166171205579864	-0.0282604091122217	0.448655354570194	0.0702937409956779	0.431006883303986	0.42764526972947	-1.28539009874598	-1.24795155218056	0.155026051024075	0.90246586417535	0.0805785123966942	0.0339112468559109	0.0113545333987691	-1.03376358164606	0.321879444944229	0.169422023836637	0.0030984101503948	0.576245990243766	0.595255976250623	0.0749783197150969	0.0472466824577116	0.0803244614945345	2.86506237725262	0.277060219032818	0.100720962274586	0.115627797922252	3.81873061342228	0.424979042885951	0	0.595255976250623	TRUE	0.332711672592585	MHNA
730594	LGMA-(LAMN+MHNA+GCA)/3	LGMA	iCAFs	Tregs	CADM1	CADM1	-0.0588	-1.03	-0.5444	0.937	1	0.0565	1	0.0030984101503948	down	0.576245990243766	CADM1_CADM1	CADM1_CADM1_iCAFs_Tregs	0.0224459536843781	0.0450459584671152	0.00101109949742129	0.0280121997438511	0.0394110133255394	0.00110398917738259	0.262803994133876	0.204322685818432	0.233563339976154	-0.00166171205579864	-0.0282604091122217	0.448655354570194	0.0702937409956779	0.431006883303986	0.42764526972947	-1.28539009874598	-1.24795155218056	0.155026051024075	0.90246586417535	0.0805785123966942	0.0339112468559109	0.0113545333987691	-1.03376358164606	0.321879444944229	0.169422023836637	0.0030984101503948	0.576245990243766	0.595255976250623	0.0749783197150969	0.0472466824577116	0.0803244614945345	2.86506237725262	0.277060219032818	0.100720962274586	0.115627797922252	3.81873061342228	0.424979042885951	0	0.595255976250623	TRUE	0.332711672592585	MHNA
730595	MHNA-(LGMA+LAMN+GCA)/3	MHNA	Epithelial	Macrophages	FBN1	ITGAV	-0.296	-0.481	-0.3885	0.854	1	0.476	0.956	-0.00211201548113452	up	-0.116027235539621	FBN1_ITGAV	FBN1_ITGAV_Epithelial_Macrophages	0.0145469682782377	0.159517141529408	0.00232049079766345	0.0160521885521886	0.183725878641133	0.00294920244586398	0.197703809143393	0.0345408446629282	0.11612232690316	-0.0202884702760545	-0.068542129310995	0.346706419081159	0.139026732831759	0.369697454778294	0.39006723227149	-0.155071055741443	-0.322393047279507	0.271087854832914	0.483830398850162	0.241555874955084	0.227115522817104	-0.00211201548113452	-0.116027235539621	0.489721109483132	0.0375829268474948	0.0312544968200206	-0.111075366362933	0.470206635215995	0.512981038857358	0.0185635282702073	0.0236215307464524	2.15315975084009	0.23125881438215	0.175039571397179	0.223809481297512	5.95139651835449	0.491442936285788	0	0.489721109483132	TRUE	0.33271115902771	LGMA
730596	MHNA-(LGMA+LAMN+GCA)/3	MHNA	Epithelial	Macrophages	FBN1	ITGAV	-0.296	-0.481	-0.3885	0.854	1	0.476	0.956	0.0312544968200206	down	-0.111075366362933	FBN1_ITGAV	FBN1_ITGAV_Epithelial_Macrophages	0.0145469682782377	0.159517141529408	0.00232049079766345	0.0160521885521886	0.183725878641133	0.00294920244586398	0.197703809143393	0.0345408446629282	0.11612232690316	-0.0202884702760545	-0.068542129310995	0.346706419081159	0.139026732831759	0.369697454778294	0.39006723227149	-0.155071055741443	-0.322393047279507	0.271087854832914	0.483830398850162	0.241555874955084	0.227115522817104	-0.00211201548113452	-0.116027235539621	0.489721109483132	0.0375829268474948	0.0312544968200206	-0.111075366362933	0.470206635215995	0.512981038857358	0.0185635282702073	0.0236215307464524	2.15315975084009	0.23125881438215	0.175039571397179	0.223809481297512	5.95139651835449	0.491442936285788	0	0.489721109483132	TRUE	0.33271115902771	LGMA
730597	MHNA-(LGMA+LAMN+GCA)/3	MHNA	Epithelial	CD4..T.cells	INHBA	TGFBR3	-6.9	0.765	-3.0675	0.00536	0.308	0.0275	0.826	0.00806217558305095	up	-1.80922357766805	INHBA_TGFBR3	INHBA_TGFBR3_Epithelial_CD4..T.cells	0	0.249784095097591	0	0	0.270632044971108	0	0.197703809143393	0.415346021722053	0.306524915432723	-15.6687629511199	-2.27083521030723	0.00630302545221706	0.958019849527773	0.00348167120217705	0.0106851288618537	1.19391048921985	1.56066730616974	0.769717930291053	0.941093244699964	0.885420409629896	0.960114983830399	0.00806217558305095	-1.80922357766805	0.180058215930198	0.137189453691127	0.00187827343838519	-1.54601204642776	0.20913823606948	0.0559975855009908	0.001	0.001	0	0.001	0.321362529925066	0.442187475578924	6.70261100225687	0.746353367817799	0	0.20913823606948	TRUE	0.332709479655462	LGMA
730598	MHNA-(LGMA+LAMN+GCA)/3	MHNA	Epithelial	CD4..T.cells	INHBA	TGFBR3	-6.9	0.765	-3.0675	0.00536	0.308	0.0275	0.826	0.00187827343838519	down	-1.54601204642776	INHBA_TGFBR3	INHBA_TGFBR3_Epithelial_CD4..T.cells	0	0.249784095097591	0	0	0.270632044971108	0	0.197703809143393	0.415346021722053	0.306524915432723	-15.6687629511199	-2.27083521030723	0.00630302545221706	0.958019849527773	0.00348167120217705	0.0106851288618537	1.19391048921985	1.56066730616974	0.769717930291053	0.941093244699964	0.885420409629896	0.960114983830399	0.00806217558305095	-1.80922357766805	0.180058215930198	0.137189453691127	0.00187827343838519	-1.54601204642776	0.20913823606948	0.0559975855009908	0.001	0.001	0	0.001	0.321362529925066	0.442187475578924	6.70261100225687	0.746353367817799	0	0.20913823606948	TRUE	0.332709479655462	LGMA
730599	MHNA-(LGMA+LAMN+GCA)/3	MHNA	Epithelial	Fibroblasts	CDH13	NCAM2	-6.14	0.544	-2.798	0.0182	0.526	0.433	1	-0.000894298662305282	up	-0.00222447866098834	CDH13_NCAM2	CDH13_NCAM2_Epithelial_Fibroblasts	0.0221817440930395	0.032910289795072	0.000730007626262059	0.0238751147842057	0.0263297437537762	0.000628625654360129	0.197703809143393	0.310731215249496	0.254217512196444	-10.6831616777716	-1.73992861201493	0.011465503441652	0.924223627341124	0.0085240915639507	0.0236113334400512	0.197750584383769	0.363512103646635	0.708879805964786	0.522390406036651	0.716627739849084	0.731562163133309	-0.000894298662305282	-0.00222447866098834	0.510534106837614	0.0495045176882274	0.0069077315570151	-0.471237853558927	0.404679671363738	0.134237021173295	0.0648041517627498	0.0865828600293823	1.58852563441491	0.206794227532695	0.0943542963911079	0.080114810325337	2.74009743503873	0.374810889438881	0	0.510534106837614	TRUE	0.332708841236198	GCA
730600	MHNA-(LGMA+LAMN+GCA)/3	MHNA	Epithelial	Fibroblasts	CDH13	NCAM2	-6.14	0.544	-2.798	0.0182	0.526	0.433	1	0.0069077315570151	down	-0.471237853558927	CDH13_NCAM2	CDH13_NCAM2_Epithelial_Fibroblasts	0.0221817440930395	0.032910289795072	0.000730007626262059	0.0238751147842057	0.0263297437537762	0.000628625654360129	0.197703809143393	0.310731215249496	0.254217512196444	-10.6831616777716	-1.73992861201493	0.011465503441652	0.924223627341124	0.0085240915639507	0.0236113334400512	0.197750584383769	0.363512103646635	0.708879805964786	0.522390406036651	0.716627739849084	0.731562163133309	-0.000894298662305282	-0.00222447866098834	0.510534106837614	0.0495045176882274	0.0069077315570151	-0.471237853558927	0.404679671363738	0.134237021173295	0.0648041517627498	0.0865828600293823	1.58852563441491	0.206794227532695	0.0943542963911079	0.080114810325337	2.74009743503873	0.374810889438881	0	0.510534106837614	TRUE	0.332708841236198	GCA
730601	GCA-(LGMA+LAMN+MHNA)/3	GCA	Fibroblasts	CD8..T.cells	TNFSF9	TNFRSF9	-1.33	-0.518	-0.924	0.169	1	0.287	1	0.0135423493595425	up	0.304105107017254	TNFSF9_TNFRSF9	TNFSF9_TNFRSF9_Fibroblasts_CD8..T.cells	0.00528841211193121	0.0649620943664909	0.000343546326664169	0.00452196382428941	0.0779197994987469	0.000352350514529217	0.570070300444639	0.299850372260767	0.434960336352703	-1.02691068286381	-0.772113295386326	0.140407395549864	0.725388186329438	0.115455418600928	0.111353449655835	-0.280817177491792	-0.542118103266008	0.26001616960115	0.661448975925261	0.19596658282429	0.142292490118577	0.0135423493595425	0.304105107017254	0.566557678069025	0.190840999345443	0.00365086403870498	-0.790227799326419	0.346643525488931	0.0835724225859911	0.0247224806348103	0.0191634284210139	1.43200371540752	0.217489598234622	0.505452435415066	0.52460669684677	4.23894742759529	0.718816012902206	0	0.566557678069025	TRUE	0.33270873484883	LGMA
730602	GCA-(LGMA+LAMN+MHNA)/3	GCA	Fibroblasts	CD8..T.cells	TNFSF9	TNFRSF9	-1.33	-0.518	-0.924	0.169	1	0.287	1	0.00365086403870498	down	-0.790227799326419	TNFSF9_TNFRSF9	TNFSF9_TNFRSF9_Fibroblasts_CD8..T.cells	0.00528841211193121	0.0649620943664909	0.000343546326664169	0.00452196382428941	0.0779197994987469	0.000352350514529217	0.570070300444639	0.299850372260767	0.434960336352703	-1.02691068286381	-0.772113295386326	0.140407395549864	0.725388186329438	0.115455418600928	0.111353449655835	-0.280817177491792	-0.542118103266008	0.26001616960115	0.661448975925261	0.19596658282429	0.142292490118577	0.0135423493595425	0.304105107017254	0.566557678069025	0.190840999345443	0.00365086403870498	-0.790227799326419	0.346643525488931	0.0835724225859911	0.0247224806348103	0.0191634284210139	1.43200371540752	0.217489598234622	0.505452435415066	0.52460669684677	4.23894742759529	0.718816012902206	0	0.566557678069025	TRUE	0.33270873484883	LGMA
730603	GCA-(LGMA+LAMN+MHNA)/3	GCA	Tregs	iCAFs	LTBP1	ITGB5	-5.26	-0.212	-2.736	0.121	1	0.697	0.955	-0.000935704728975924	up	-0.00811197055861388	LTBP1_ITGB5	LTBP1_ITGB5_Tregs_iCAFs	0	0.336072016276376	0	0	0.360846560846561	0	0.298931809158155	0.154589017934036	0.226760413546096	-4.82454895213547	-0.91721462968355	0.021150152072995	0.776912918200736	0.030454618216744	0.0871618376820874	-0.033234651043222	-0.156767221901991	0.373001257635645	0.285213798059648	0.341852317642831	0.3199784405318	-0.000935704728975924	-0.00811197055861388	0.509457363561346	0.049099147426818	0.0439117737085236	-0.179691861465641	0.457722740434869	0.709880620789725	0.001	0.001	0	0.001	0.725307761037909	0.705876467643189	7.2682720367091	0.918793460549394	0	0.509457363561346	TRUE	0.332708485104001	LAMN
730604	GCA-(LGMA+LAMN+MHNA)/3	GCA	Tregs	iCAFs	LTBP1	ITGB5	-5.26	-0.212	-2.736	0.121	1	0.697	0.955	0.0439117737085236	down	-0.179691861465641	LTBP1_ITGB5	LTBP1_ITGB5_Tregs_iCAFs	0	0.336072016276376	0	0	0.360846560846561	0	0.298931809158155	0.154589017934036	0.226760413546096	-4.82454895213547	-0.91721462968355	0.021150152072995	0.776912918200736	0.030454618216744	0.0871618376820874	-0.033234651043222	-0.156767221901991	0.373001257635645	0.285213798059648	0.341852317642831	0.3199784405318	-0.000935704728975924	-0.00811197055861388	0.509457363561346	0.049099147426818	0.0439117737085236	-0.179691861465641	0.457722740434869	0.709880620789725	0.001	0.001	0	0.001	0.725307761037909	0.705876467643189	7.2682720367091	0.918793460549394	0	0.509457363561346	TRUE	0.332708485104001	LAMN
730605	MHNA-(LGMA+LAMN+GCA)/3	MHNA	Macrophages	Tregs	FURIN	INSR	0.145	-0.938	-0.3965	0.906	1	0.544	1	0.0118820633609468	up	-0.211952731100732	FURIN_INSR	FURIN_INSR_Macrophages_Tregs	0.0521318548883319	0.0134962911401576	0.000703586691249374	0.0719054956343092	0.0157804938164599	0.0011347042292267	0.0345408446629282	0.591672972047092	0.31310690835501	0.0062164113368621	0.0428718023231869	0.540559468544902	0.0967664478949896	0.522010565071234	0.509764687049784	-0.248008232083107	-0.26440110030182	0.169623607617679	0.420566834351419	0.205129356809199	0.256692418253683	0.0118820633609468	-0.211952731100732	0.472177623366446	0.174586604195604	0.00267123198819785	-1.65120380432942	0.189999939432199	0.0683330355605237	0.423527526185284	0.446512188084488	3.0701454308187	0.350532890076768	0.0137174175094538	0.0262706208290068	2.64045051437394	0.268853834571837	0	0.472177623366446	TRUE	0.332706261590559	LGMA
730606	MHNA-(LGMA+LAMN+GCA)/3	MHNA	Macrophages	Tregs	FURIN	INSR	0.145	-0.938	-0.3965	0.906	1	0.544	1	0.00267123198819785	down	-1.65120380432942	FURIN_INSR	FURIN_INSR_Macrophages_Tregs	0.0521318548883319	0.0134962911401576	0.000703586691249374	0.0719054956343092	0.0157804938164599	0.0011347042292267	0.0345408446629282	0.591672972047092	0.31310690835501	0.0062164113368621	0.0428718023231869	0.540559468544902	0.0967664478949896	0.522010565071234	0.509764687049784	-0.248008232083107	-0.26440110030182	0.169623607617679	0.420566834351419	0.205129356809199	0.256692418253683	0.0118820633609468	-0.211952731100732	0.472177623366446	0.174586604195604	0.00267123198819785	-1.65120380432942	0.189999939432199	0.0683330355605237	0.423527526185284	0.446512188084488	3.0701454308187	0.350532890076768	0.0137174175094538	0.0262706208290068	2.64045051437394	0.268853834571837	0	0.472177623366446	TRUE	0.332706261590559	LGMA
730607	LGMA-(LAMN+MHNA+GCA)/3	LGMA	Tregs	CD8..T.cells	LGALS9	HAVCR2	-0.3	-0.0522	-0.1761	0.815	1	0.897	1	0.0242614679559154	up	-0.155537257143194	LGALS9_HAVCR2	LGALS9_HAVCR2_Tregs_CD8..T.cells	0.0135022255527001	0.0246072593387498	0.000332252765825587	0.0172202415102587	0.029073069775097	0.000500645282971774	0.204322685818432	0.272401410357726	0.238362048088079	-0.026652717378007	-0.0888423912600234	0.344645429806307	0.170641908115896	0.356451096526333	0.37313910677125	-0.00246423447309839	-0.0472075569559079	0.448818720804887	0.106113007545814	0.42602407473949	0.409180740208408	0.0242614679559154	-0.155537257143194	0.482495256633295	0.295782430804119	0.00226579066142931	-1.4707020388081	0.222839929950556	0.0620258947401041	0.0156973565115461	0.0214805380683989	2.20275462839366	0.111330648608517	0.0471077843372797	0.0494703406048574	3.52088597477519	0.448165243911255	0	0.482495256633295	TRUE	0.332706026899726	MHNA
730608	LGMA-(LAMN+MHNA+GCA)/3	LGMA	Tregs	CD8..T.cells	LGALS9	HAVCR2	-0.3	-0.0522	-0.1761	0.815	1	0.897	1	0.00226579066142931	down	-1.4707020388081	LGALS9_HAVCR2	LGALS9_HAVCR2_Tregs_CD8..T.cells	0.0135022255527001	0.0246072593387498	0.000332252765825587	0.0172202415102587	0.029073069775097	0.000500645282971774	0.204322685818432	0.272401410357726	0.238362048088079	-0.026652717378007	-0.0888423912600234	0.344645429806307	0.170641908115896	0.356451096526333	0.37313910677125	-0.00246423447309839	-0.0472075569559079	0.448818720804887	0.106113007545814	0.42602407473949	0.409180740208408	0.0242614679559154	-0.155537257143194	0.482495256633295	0.295782430804119	0.00226579066142931	-1.4707020388081	0.222839929950556	0.0620258947401041	0.0156973565115461	0.0214805380683989	2.20275462839366	0.111330648608517	0.0471077843372797	0.0494703406048574	3.52088597477519	0.448165243911255	0	0.482495256633295	TRUE	0.332706026899726	MHNA
730609	MHNA-(LGMA+LAMN+GCA)/3	MHNA	Endothelial	Macrophages	HLA.DQB1	LAG3	-0.32	-5.43	-2.875	0.594	1	1	1	-0.00250917712580172	up	-0.397385003042554	HLA.DQB1_LAG3	HLA.DQB1_LAG3_Endothelial_Macrophages	0.291703021734984	0	0	0.27179155685943	0	0	0.243146692749466	0.0345408446629282	0.138843768706197	-0.0723883376060181	-0.226213555018806	0.337662077797343	0.352609252441172	0.300864414919161	0.284696654394109	0	0	0.014395436579231	0.00862378727991376	0.46496586417535	0.46496586417535	-0.00250917712580172	-0.397385003042554	0.438264548751947	0.0336946676462241	0.0370857175469175	1.02067177635945	0.676113570967215	0.603692882597165	0.179043654271854	0.306784688380305	6.47560865035174	0.601898328593121	0.001	0.001	0	0.001	0	0.676113570967215	TRUE	0.332703984733337	GCA
730610	MHNA-(LGMA+LAMN+GCA)/3	MHNA	Endothelial	Macrophages	HLA.DQB1	LAG3	-0.32	-5.43	-2.875	0.594	1	1	1	0.0370857175469175	down	1.02067177635945	HLA.DQB1_LAG3	HLA.DQB1_LAG3_Endothelial_Macrophages	0.291703021734984	0	0	0.27179155685943	0	0	0.243146692749466	0.0345408446629282	0.138843768706197	-0.0723883376060181	-0.226213555018806	0.337662077797343	0.352609252441172	0.300864414919161	0.284696654394109	0	0	0.014395436579231	0.00862378727991376	0.46496586417535	0.46496586417535	-0.00250917712580172	-0.397385003042554	0.438264548751947	0.0336946676462241	0.0370857175469175	1.02067177635945	0.676113570967215	0.603692882597165	0.179043654271854	0.306784688380305	6.47560865035174	0.601898328593121	0.001	0.001	0	0.001	0	0.676113570967215	TRUE	0.332703984733337	GCA
730611	GCA-(LGMA+LAMN+MHNA)/3	GCA	Endothelial	CD8..T.cells	CADM3	NECTIN3	-1.24	-0.179	-0.7095	0.27	1	0.516	1	0.00673657056242758	up	-2.37709834881413	CADM3_NECTIN3	CADM3_NECTIN3_Endothelial_CD8..T.cells	0.00836688345204467	0.0699120745413178	0.000584946179577866	0.0111511089043363	0.0838032581453634	0.000934499258117156	0.391834343333059	0.299850372260767	0.345842357796913	-0.705108932442856	-0.568636235841013	0.151032495597887	0.628501680806787	0.141868096686409	0.155894829518169	-0.0514357034087292	-0.287350298372789	0.387553898670499	0.44596658282429	0.315262306863097	0.244655048508803	0.00673657056242758	-2.37709834881413	0.0762015393986656	0.12421162466887	0.00344701476268179	-0.909148727877947	0.325007381627474	0.0804012952116156	0.0374719590306511	0.0483185441823784	1.98480339198555	0.306271986902006	0.382479676228749	0.359654362440887	4.75215559018131	0.729021877375268	0	0.325007381627474	TRUE	0.332703524009532	LAMN
730612	GCA-(LGMA+LAMN+MHNA)/3	GCA	Endothelial	CD8..T.cells	CADM3	NECTIN3	-1.24	-0.179	-0.7095	0.27	1	0.516	1	0.00344701476268179	down	-0.909148727877947	CADM3_NECTIN3	CADM3_NECTIN3_Endothelial_CD8..T.cells	0.00836688345204467	0.0699120745413178	0.000584946179577866	0.0111511089043363	0.0838032581453634	0.000934499258117156	0.391834343333059	0.299850372260767	0.345842357796913	-0.705108932442856	-0.568636235841013	0.151032495597887	0.628501680806787	0.141868096686409	0.155894829518169	-0.0514357034087292	-0.287350298372789	0.387553898670499	0.44596658282429	0.315262306863097	0.244655048508803	0.00673657056242758	-2.37709834881413	0.0762015393986656	0.12421162466887	0.00344701476268179	-0.909148727877947	0.325007381627474	0.0804012952116156	0.0374719590306511	0.0483185441823784	1.98480339198555	0.306271986902006	0.382479676228749	0.359654362440887	4.75215559018131	0.729021877375268	0	0.325007381627474	TRUE	0.332703524009532	LAMN
730613	GCA-(LGMA+LAMN+MHNA)/3	GCA	iCAFs	Fibroblasts	CXCL2	ACKR1	-2.42	0.413	-1.0035	0.00182	0.19	0.647	1	0.000321680089194191	up	-0.543044197594374	CXCL2_ACKR1	CXCL2_ACKR1_iCAFs_Fibroblasts	0.0733878321376534	0.0161377025643248	0.00118431100687804	0.0703703703703704	0.0125968992248062	0.000886448463967844	0.154589017934036	0.570070300444639	0.362329659189337	-6.63062724107612	-2.73992861201493	0.0737153833840243	0.973427245077637	0.0193692972626861	0.00614294861533536	0.0780965320838267	0.1890957193313	0.663672296083363	0.330825547969817	0.640540783327345	0.630008084800575	0.000321680089194191	-0.543044197594374	0.411625436361232	0.0614090926454322	0.0339762485388414	0.473651390910175	0.576590199438862	0.555321249969142	0.108037637153118	0.153992744554397	3.18048869562789	0.349326495194024	0.0154205533627633	0.0225183672932652	2.19332531281547	0.217176659732663	0	0.576590199438862	TRUE	0.332702311055854	LGMA
730614	GCA-(LGMA+LAMN+MHNA)/3	GCA	iCAFs	Fibroblasts	CXCL2	ACKR1	-2.42	0.413	-1.0035	0.00182	0.19	0.647	1	0.0339762485388414	down	0.473651390910175	CXCL2_ACKR1	CXCL2_ACKR1_iCAFs_Fibroblasts	0.0733878321376534	0.0161377025643248	0.00118431100687804	0.0703703703703704	0.0125968992248062	0.000886448463967844	0.154589017934036	0.570070300444639	0.362329659189337	-6.63062724107612	-2.73992861201493	0.0737153833840243	0.973427245077637	0.0193692972626861	0.00614294861533536	0.0780965320838267	0.1890957193313	0.663672296083363	0.330825547969817	0.640540783327345	0.630008084800575	0.000321680089194191	-0.543044197594374	0.411625436361232	0.0614090926454322	0.0339762485388414	0.473651390910175	0.576590199438862	0.555321249969142	0.108037637153118	0.153992744554397	3.18048869562789	0.349326495194024	0.0154205533627633	0.0225183672932652	2.19332531281547	0.217176659732663	0	0.576590199438862	TRUE	0.332702311055854	LGMA
730615	LAMN-(LGMA+MHNA+GCA)/3	LAMN	C1Qhi.monocytes	B.cells	COL1A1	SDC1	-0.489	-0.737	-0.613	0.443	0.798	0.344	1	-2.19157923390476e-05	up	0.245312964605585	COL1A1_SDC1	COL1A1_SDC1_C1Qhi.monocytes_B.cells	0.082246593348658	0.0249613722507081	0.00205298783292846	0.067844615351097	0.0301367331855137	0.00204461507090981	0.637645667210595	0.176990542322262	0.407318104766428	-0.172908577876919	-0.35359627377693	0.285817192252281	0.477969425324156	0.244597406755243	0.22560829198015	-0.341556427824782	-0.46344155742847	0.206184872439813	0.605282069708947	0.178629177146964	0.169219367588933	-2.19157923390476e-05	0.245312964605585	0.555805384029405	0.0580452485637364	0.0120214433966878	-0.552188093534251	0.389951809253523	0.213787127584315	0.0124256031821448	0.0335161069880518	5.83587561470329	0.287634549035334	0.126602980749748	0.109333294865344	3.26735484863758	0.543001519186179	0	0.555805384029405	TRUE	0.332701148069365	LGMA
730616	LAMN-(LGMA+MHNA+GCA)/3	LAMN	C1Qhi.monocytes	B.cells	COL1A1	SDC1	-0.489	-0.737	-0.613	0.443	0.798	0.344	1	0.0120214433966878	down	-0.552188093534251	COL1A1_SDC1	COL1A1_SDC1_C1Qhi.monocytes_B.cells	0.082246593348658	0.0249613722507081	0.00205298783292846	0.067844615351097	0.0301367331855137	0.00204461507090981	0.637645667210595	0.176990542322262	0.407318104766428	-0.172908577876919	-0.35359627377693	0.285817192252281	0.477969425324156	0.244597406755243	0.22560829198015	-0.341556427824782	-0.46344155742847	0.206184872439813	0.605282069708947	0.178629177146964	0.169219367588933	-2.19157923390476e-05	0.245312964605585	0.555805384029405	0.0580452485637364	0.0120214433966878	-0.552188093534251	0.389951809253523	0.213787127584315	0.0124256031821448	0.0335161069880518	5.83587561470329	0.287634549035334	0.126602980749748	0.109333294865344	3.26735484863758	0.543001519186179	0	0.555805384029405	TRUE	0.332701148069365	LGMA
730617	GCA-(LGMA+LAMN+MHNA)/3	GCA	Endothelial	SPP1..macrophages	NRP1	PDGFRA	-0.465	-6.2	-3.3325	0.286	1	0.205	0.604	-4.63613022423232e-05	up	-0.70684556978706	NRP1_PDGFRA	NRP1_PDGFRA_Endothelial_SPP1..macrophages	0.797629528267348	0	0	0.600463422707713	0	0	0.391834343333059	0.0480350794940855	0.219934711413572	-0.252789794594995	-0.543633966870957	0.292960621098127	0.614915159276453	0.218424843925084	0.161917720505843	-4.26712606145432	-0.688246138944246	0.00765810276679842	0.738052461372619	0.0238052461372619	0.108291412145167	-4.63613022423232e-05	-0.70684556978706	0.381668363091533	0.0578059241473749	0.00869866375211886	0.570426560761892	0.594197205393424	0.162097184428905	0.793708761486928	0.836866518432711	8.97029901039156	0.949235442691967	0.001	0.001	0	0.001	0	0.594197205393424	TRUE	0.332699377516974	LAMN
730618	GCA-(LGMA+LAMN+MHNA)/3	GCA	Endothelial	SPP1..macrophages	NRP1	PDGFRA	-0.465	-6.2	-3.3325	0.286	1	0.205	0.604	0.00869866375211886	down	0.570426560761892	NRP1_PDGFRA	NRP1_PDGFRA_Endothelial_SPP1..macrophages	0.797629528267348	0	0	0.600463422707713	0	0	0.391834343333059	0.0480350794940855	0.219934711413572	-0.252789794594995	-0.543633966870957	0.292960621098127	0.614915159276453	0.218424843925084	0.161917720505843	-4.26712606145432	-0.688246138944246	0.00765810276679842	0.738052461372619	0.0238052461372619	0.108291412145167	-4.63613022423232e-05	-0.70684556978706	0.381668363091533	0.0578059241473749	0.00869866375211886	0.570426560761892	0.594197205393424	0.162097184428905	0.793708761486928	0.836866518432711	8.97029901039156	0.949235442691967	0.001	0.001	0	0.001	0	0.594197205393424	TRUE	0.332699377516974	LAMN
730619	MHNA-(LGMA+LAMN+GCA)/3	MHNA	Epithelial	Fibroblasts	TGM2	SDC4	-0.943	-0.91	-0.9265	0.534	1	0.369	1	0.00144514414965028	up	1.46059622550758	TGM2_SDC4	TGM2_SDC4_Epithelial_Fibroblasts	0.0159169063524355	0.0313988609630805	0.000499772729522497	0.0177379859198041	0.0299378043146035	0.000531036351402288	0.197703809143393	0.310731215249496	0.254217512196444	-0.256928594622071	-0.272458742971444	0.18983111893709	0.401692812550024	0.217384344485353	0.261945733952297	-0.394006006795255	-0.43297363384094	0.17353126122889	0.581005210204815	0.166636722960834	0.180515630614445	0.00144514414965028	1.46059622550758	0.778064387131368	0.0724079378990459	0.00880880577456706	0.31741752030348	0.548165442403652	0.163810579684794	0.0501158278980387	0.0543862569999783	2.71772242853731	0.369820755085117	0.0479409804612586	0.0600997813832494	2.46161822624241	0.279045326233756	0	0.778064387131368	TRUE	0.3326986074212	LAMN
730620	MHNA-(LGMA+LAMN+GCA)/3	MHNA	Epithelial	Fibroblasts	TGM2	SDC4	-0.943	-0.91	-0.9265	0.534	1	0.369	1	0.00880880577456706	down	0.31741752030348	TGM2_SDC4	TGM2_SDC4_Epithelial_Fibroblasts	0.0159169063524355	0.0313988609630805	0.000499772729522497	0.0177379859198041	0.0299378043146035	0.000531036351402288	0.197703809143393	0.310731215249496	0.254217512196444	-0.256928594622071	-0.272458742971444	0.18983111893709	0.401692812550024	0.217384344485353	0.261945733952297	-0.394006006795255	-0.43297363384094	0.17353126122889	0.581005210204815	0.166636722960834	0.180515630614445	0.00144514414965028	1.46059622550758	0.778064387131368	0.0724079378990459	0.00880880577456706	0.31741752030348	0.548165442403652	0.163810579684794	0.0501158278980387	0.0543862569999783	2.71772242853731	0.369820755085117	0.0479409804612586	0.0600997813832494	2.46161822624241	0.279045326233756	0	0.778064387131368	TRUE	0.3326986074212	LAMN
730621	MHNA-(LGMA+LAMN+GCA)/3	MHNA	Fibroblasts	Endothelial	PAM	DPP4	-0.255	-0.979	-0.617	0.699	1	0.459	1	-0.00294061002628589	up	-0.601882145344829	PAM_DPP4	PAM_DPP4_Fibroblasts_Endothelial	0.151541341384006	0.0123322653746267	0.00186884803717446	0.187147409697788	0.0135249366018597	0.00253115685136485	0.310731215249496	0.243146692749466	0.276938953999481	-0.0396583201848512	-0.155522824254319	0.362333920281735	0.266087722106611	0.337161837682087	0.32615655514647	-0.331085380859021	-0.338187314462739	0.162324829320877	0.500269493352497	0.180919870643191	0.219502335609055	-0.00294061002628589	-0.601882145344829	0.400864765139713	0.0294708888207433	0.00403147166215146	-2.53387267153311	0.0294096142013149	0.0894932444655341	0.197636295060182	0.282524045044942	5.77684931807734	0.653467157465336	0.0754399156039015	0.0817458901603563	1.46070425874713	0.240333464060292	0	0.400864765139713	TRUE	0.332695310335347	LAMN
730622	MHNA-(LGMA+LAMN+GCA)/3	MHNA	Fibroblasts	Endothelial	PAM	DPP4	-0.255	-0.979	-0.617	0.699	1	0.459	1	0.00403147166215146	down	-2.53387267153311	PAM_DPP4	PAM_DPP4_Fibroblasts_Endothelial	0.151541341384006	0.0123322653746267	0.00186884803717446	0.187147409697788	0.0135249366018597	0.00253115685136485	0.310731215249496	0.243146692749466	0.276938953999481	-0.0396583201848512	-0.155522824254319	0.362333920281735	0.266087722106611	0.337161837682087	0.32615655514647	-0.331085380859021	-0.338187314462739	0.162324829320877	0.500269493352497	0.180919870643191	0.219502335609055	-0.00294061002628589	-0.601882145344829	0.400864765139713	0.0294708888207433	0.00403147166215146	-2.53387267153311	0.0294096142013149	0.0894932444655341	0.197636295060182	0.282524045044942	5.77684931807734	0.653467157465336	0.0754399156039015	0.0817458901603563	1.46070425874713	0.240333464060292	0	0.400864765139713	TRUE	0.332695310335347	LAMN
730623	LAMN-(LGMA+MHNA+GCA)/3	LAMN	C1Qhi.monocytes	Endothelial	HMGB1	CXCR4	-0.396	-0.778	-0.587	0.328	0.733	0.349	0.954	0.0102478345718341	up	0.52757940843654	HMGB1_CXCR4	HMGB1_CXCR4_C1Qhi.monocytes_Endothelial	0.832106730584364	0.05974713035891	0.0497159893047504	0.822447112137519	0.045045045045045	0.0370471672134018	0.637645667210595	0.060706862958961	0.349176265084778	-0.191713957890175	-0.484126156288321	0.312590043220746	0.578417640467424	0.236913718584921	0.17860573075076	-0.355681817825758	-0.45717457304082	0.197740747394898	0.600363816025871	0.174676607977003	0.171420229967661	0.0102478345718341	0.52757940843654	0.607428129469378	0.158587312190523	-0.00128870268320879	-0.942672596615827	0.318908141942416	0.00673135866367967	0.371677731279945	0.742061902833291	8.6353050488644	0.268024855182236	0.0265373972945774	0.0379048521381338	3.09950671436629	0.274184249813685	0.5	0.607428129469378	TRUE	0.332693747296788	MHNA
730624	LAMN-(LGMA+MHNA+GCA)/3	LAMN	C1Qhi.monocytes	Endothelial	HMGB1	CXCR4	-0.396	-0.778	-0.587	0.328	0.733	0.349	0.954	-0.00128870268320879	down	-0.942672596615827	HMGB1_CXCR4	HMGB1_CXCR4_C1Qhi.monocytes_Endothelial	0.832106730584364	0.05974713035891	0.0497159893047504	0.822447112137519	0.045045045045045	0.0370471672134018	0.637645667210595	0.060706862958961	0.349176265084778	-0.191713957890175	-0.484126156288321	0.312590043220746	0.578417640467424	0.236913718584921	0.17860573075076	-0.355681817825758	-0.45717457304082	0.197740747394898	0.600363816025871	0.174676607977003	0.171420229967661	0.0102478345718341	0.52757940843654	0.607428129469378	0.158587312190523	-0.00128870268320879	-0.942672596615827	0.318908141942416	0.00673135866367967	0.371677731279945	0.742061902833291	8.6353050488644	0.268024855182236	0.0265373972945774	0.0379048521381338	3.09950671436629	0.274184249813685	0.5	0.607428129469378	TRUE	0.332693747296788	MHNA
730625	GCA-(LGMA+LAMN+MHNA)/3	GCA	B.cells	Endothelial	GZMB	IGF2R	-2.26	-0.254	-1.257	0.0598	0.852	0.509	1	0.000170043067685921	up	-0.68186048818824	GZMB_IGF2R	GZMB_IGF2R_B.cells_Endothelial	0.0134581277701173	0.160739961067136	0.0021632589338052	0.0155162241887906	0.178231545845746	0.0027654806228573	0.0711544356316257	0.391834343333059	0.231494389482342	-2.76465532418619	-1.22329881601159	0.0797983031855291	0.855050424203618	0.0565871618376821	0.0513446454298063	-0.0744936832864633	-0.293282217663241	0.353665109593963	0.452569169960474	0.292759611929572	0.241331297161337	0.000170043067685921	-0.68186048818824	0.386237799293965	0.0599245483747313	0.0141532943873182	-0.516658856529058	0.39641590007837	0.246950703959775	0.0372582808541753	0.0633091021460887	2.35735472845864	0.29073145655916	0.413278075007382	0.43949453812363	6.20781926451667	0.779594339814867	0	0.39641590007837	TRUE	0.332692977115948	LGMA
730626	GCA-(LGMA+LAMN+MHNA)/3	GCA	B.cells	Endothelial	GZMB	IGF2R	-2.26	-0.254	-1.257	0.0598	0.852	0.509	1	0.0141532943873182	down	-0.516658856529058	GZMB_IGF2R	GZMB_IGF2R_B.cells_Endothelial	0.0134581277701173	0.160739961067136	0.0021632589338052	0.0155162241887906	0.178231545845746	0.0027654806228573	0.0711544356316257	0.391834343333059	0.231494389482342	-2.76465532418619	-1.22329881601159	0.0797983031855291	0.855050424203618	0.0565871618376821	0.0513446454298063	-0.0744936832864633	-0.293282217663241	0.353665109593963	0.452569169960474	0.292759611929572	0.241331297161337	0.000170043067685921	-0.68186048818824	0.386237799293965	0.0599245483747313	0.0141532943873182	-0.516658856529058	0.39641590007837	0.246950703959775	0.0372582808541753	0.0633091021460887	2.35735472845864	0.29073145655916	0.413278075007382	0.43949453812363	6.20781926451667	0.779594339814867	0	0.39641590007837	TRUE	0.332692977115948	LGMA
730627	MHNA-(LGMA+LAMN+GCA)/3	MHNA	iCAFs	B.cells	ADAM17	MUC1	-0.326	-0.738	-0.532	0.6	0.964	0.759	1	0.00627192319715515	up	-0.571778904737048	ADAM17_MUC1	ADAM17_MUC1_iCAFs_B.cells	0.373162557691901	0.004684929047137	0.00174824010583472	NA	0.00386157098536639	NA	0.001	0.714769094866929	0.357884547433465	-0.0723226923749322	-0.221848749616356	0.33556106931327	0.347166639987194	0.300984472546822	0.28759804706259	-0.0883815693891355	-0.11975822410452	0.20598275242544	0.228934602946461	0.282249371182178	0.347736255839023	0.00627192319715515	-0.571778904737048	0.406370243955128	0.119662672327612	0.0111008828140819	-1.19782275792126	0.272486829365073	0.199466670233559	0.321293801162545	NA	7.49525785769787	0.677131017268555	0.00581974595881624	0.006955027598749	1.4749325509802	0.157869881419339	0	0.406370243955128	TRUE	0.332692764538761	LGMA
730628	MHNA-(LGMA+LAMN+GCA)/3	MHNA	iCAFs	B.cells	ADAM17	MUC1	-0.326	-0.738	-0.532	0.6	0.964	0.759	1	0.0111008828140819	down	-1.19782275792126	ADAM17_MUC1	ADAM17_MUC1_iCAFs_B.cells	0.373162557691901	0.004684929047137	0.00174824010583472	NA	0.00386157098536639	NA	0.001	0.714769094866929	0.357884547433465	-0.0723226923749322	-0.221848749616356	0.33556106931327	0.347166639987194	0.300984472546822	0.28759804706259	-0.0883815693891355	-0.11975822410452	0.20598275242544	0.228934602946461	0.282249371182178	0.347736255839023	0.00627192319715515	-0.571778904737048	0.406370243955128	0.119662672327612	0.0111008828140819	-1.19782275792126	0.272486829365073	0.199466670233559	0.321293801162545	NA	7.49525785769787	0.677131017268555	0.00581974595881624	0.006955027598749	1.4749325509802	0.157869881419339	0	0.406370243955128	TRUE	0.332692764538761	LGMA
730629	MHNA-(LGMA+LAMN+GCA)/3	MHNA	Fibroblasts	C1Qhi.monocytes	VCAM1	ITGAD	-0.876	-2.87	-1.873	0.235	1	1	1	0.00446623435660799	up	0.606439863696475	VCAM1_ITGAD	VCAM1_ITGAD_Fibroblasts_C1Qhi.monocytes	0.156940468806313	0	0	0.141716008577081	0	0	0.310731215249496	0.176248705813806	0.243489960531651	-0.550944552649959	-0.628932137728264	0.200236113334401	0.660136865695534	0.159956779254042	0.141407875780375	0	0	0.0463528566295365	0.00862378727991376	0.46496586417535	0.46496586417535	0.00446623435660799	0.606439863696475	0.62185064867468	0.101984766257975	0.060943534851703	-0.0508822209337997	0.481158009123356	0.974830710623826	0.473263115564072	0.422852661880652	5.83946277135442	0.780471045728909	0.001	0.001	0	0.001	0	0.62185064867468	TRUE	0.332691463520622	LAMN
730630	MHNA-(LGMA+LAMN+GCA)/3	MHNA	Fibroblasts	C1Qhi.monocytes	VCAM1	ITGAD	-0.876	-2.87	-1.873	0.235	1	1	1	0.060943534851703	down	-0.0508822209337997	VCAM1_ITGAD	VCAM1_ITGAD_Fibroblasts_C1Qhi.monocytes	0.156940468806313	0	0	0.141716008577081	0	0	0.310731215249496	0.176248705813806	0.243489960531651	-0.550944552649959	-0.628932137728264	0.200236113334401	0.660136865695534	0.159956779254042	0.141407875780375	0	0	0.0463528566295365	0.00862378727991376	0.46496586417535	0.46496586417535	0.00446623435660799	0.606439863696475	0.62185064867468	0.101984766257975	0.060943534851703	-0.0508822209337997	0.481158009123356	0.974830710623826	0.473263115564072	0.422852661880652	5.83946277135442	0.780471045728909	0.001	0.001	0	0.001	0	0.62185064867468	TRUE	0.332691463520622	LAMN
730631	MHNA-(LGMA+LAMN+GCA)/3	MHNA	CD4..T.cells	B.cells	COL6A1	ITGB1	-0.919	0.115	-0.402	0.379	1	0.777	1	0.00667622787744065	up	-0.413366231748003	COL6A1_ITGB1	COL6A1_ITGB1_CD4..T.cells_B.cells	0.0137101893566472	0.222298195859187	0.00304775035887049	0.0129551474440034	0.226469893502306	0.00293395086195011	0.415346021722053	0.714769094866929	0.565057558294491	-0.387230566039342	-0.421360790031928	0.193692972626861	0.533055866816072	0.186289418921082	0.200616295821995	0.0126015828378949	0.109578981199086	0.531014193316565	0.21195652173913	0.545140136543299	0.567844951491197	0.00667622787744065	-0.413366231748003	0.435341796440044	0.123620862687495	0.0141934369268166	-0.0606746002475344	0.479376410794463	0.247575170763699	0.0121007565654758	0.0167360081421378	1.63847758854951	0.164288899728293	0.0340104262256587	0.0555640434256742	6.61822744711465	0.43954370279889	0	0.479376410794463	TRUE	0.332689676354537	LGMA
730632	MHNA-(LGMA+LAMN+GCA)/3	MHNA	CD4..T.cells	B.cells	COL6A1	ITGB1	-0.919	0.115	-0.402	0.379	1	0.777	1	0.0141934369268166	down	-0.0606746002475344	COL6A1_ITGB1	COL6A1_ITGB1_CD4..T.cells_B.cells	0.0137101893566472	0.222298195859187	0.00304775035887049	0.0129551474440034	0.226469893502306	0.00293395086195011	0.415346021722053	0.714769094866929	0.565057558294491	-0.387230566039342	-0.421360790031928	0.193692972626861	0.533055866816072	0.186289418921082	0.200616295821995	0.0126015828378949	0.109578981199086	0.531014193316565	0.21195652173913	0.545140136543299	0.567844951491197	0.00667622787744065	-0.413366231748003	0.435341796440044	0.123620862687495	0.0141934369268166	-0.0606746002475344	0.479376410794463	0.247575170763699	0.0121007565654758	0.0167360081421378	1.63847758854951	0.164288899728293	0.0340104262256587	0.0555640434256742	6.61822744711465	0.43954370279889	0	0.479376410794463	TRUE	0.332689676354537	LGMA
730633	LAMN-(LGMA+MHNA+GCA)/3	LAMN	Endothelial	CD4..T.cells	ADGRE5	CD55	-0.674	-0.314	-0.494	0.345	0.954	0.229	1	-0.00116149359763295	up	-2.07632539852488	ADGRE5_CD55	ADGRE5_CD55_Endothelial_CD4..T.cells	0.0522234819492318	0.49252862497288	0.0257215597557512	0.0589287918055041	0.511574915213178	0.0301464916715158	0.060706862958961	0.372192634222999	0.21644974859098	-0.311509929920613	-0.462180904926726	0.241095725948455	0.56389066752041	0.203057467584441	0.185849207619657	-0.201011658545275	-0.640164517660112	0.329770032339202	0.715235357527848	0.221658282429033	0.117970715055695	-0.00116149359763295	-2.07632539852488	0.131208876570174	0.0468886478534369	0.00157468378570763	-1.44249331291535	0.227972147290243	0.0512748733238161	0.017577054651483	0.0214412010474396	4.57635879959377	0.254150148713002	0.208925988895377	0.506654772362078	7.75216178289807	0.410321954334547	1	0.227972147290243	TRUE	0.332688561967145	GCA
730634	LAMN-(LGMA+MHNA+GCA)/3	LAMN	Endothelial	CD4..T.cells	ADGRE5	CD55	-0.674	-0.314	-0.494	0.345	0.954	0.229	1	0.00157468378570763	down	-1.44249331291535	ADGRE5_CD55	ADGRE5_CD55_Endothelial_CD4..T.cells	0.0522234819492318	0.49252862497288	0.0257215597557512	0.0589287918055041	0.511574915213178	0.0301464916715158	0.060706862958961	0.372192634222999	0.21644974859098	-0.311509929920613	-0.462180904926726	0.241095725948455	0.56389066752041	0.203057467584441	0.185849207619657	-0.201011658545275	-0.640164517660112	0.329770032339202	0.715235357527848	0.221658282429033	0.117970715055695	-0.00116149359763295	-2.07632539852488	0.131208876570174	0.0468886478534369	0.00157468378570763	-1.44249331291535	0.227972147290243	0.0512748733238161	0.017577054651483	0.0214412010474396	4.57635879959377	0.254150148713002	0.208925988895377	0.506654772362078	7.75216178289807	0.410321954334547	1	0.227972147290243	TRUE	0.332688561967145	GCA
730635	GCA-(LGMA+LAMN+MHNA)/3	GCA	Fibroblasts	iCAFs	S100B	ALCAM	-3.1	-0.365	-1.7325	0.063	1	0.615	0.929	3.47363256187755e-05	up	0.594348003074375	S100B_ALCAM	S100B_ALCAM_Fibroblasts_iCAFs	0.000802618426934108	0.452087220230855	0.000362853533538702	0.000645994832041344	0.458730158730159	0.000296337311841188	0.570070300444639	0.154589017934036	0.362329659189337	-3.7220442966939	-1.20065945054642	0.0539659036337442	0.850468224747879	0.0417400352169041	0.0534056347046582	-0.0770605827419729	-0.211124884224583	0.311219906575638	0.358403701042041	0.291097736255839	0.286763384836507	3.47363256187755e-05	0.594348003074375	0.619639209602014	0.0585998794599438	0.0459679096418753	0.0770327233948182	0.504430499266461	0.7418663558921	0.00454320952536704	0.00484467512495194	0.461933067237387	0.0646130885810998	0.465785859324688	0.652186904360823	7.84286112978896	0.792849674112923	0	0.619639209602014	TRUE	0.332687161303875	LAMN
730636	GCA-(LGMA+LAMN+MHNA)/3	GCA	Fibroblasts	iCAFs	S100B	ALCAM	-3.1	-0.365	-1.7325	0.063	1	0.615	0.929	0.0459679096418753	down	0.0770327233948182	S100B_ALCAM	S100B_ALCAM_Fibroblasts_iCAFs	0.000802618426934108	0.452087220230855	0.000362853533538702	0.000645994832041344	0.458730158730159	0.000296337311841188	0.570070300444639	0.154589017934036	0.362329659189337	-3.7220442966939	-1.20065945054642	0.0539659036337442	0.850468224747879	0.0417400352169041	0.0534056347046582	-0.0770605827419729	-0.211124884224583	0.311219906575638	0.358403701042041	0.291097736255839	0.286763384836507	3.47363256187755e-05	0.594348003074375	0.619639209602014	0.0585998794599438	0.0459679096418753	0.0770327233948182	0.504430499266461	0.7418663558921	0.00454320952536704	0.00484467512495194	0.461933067237387	0.0646130885810998	0.465785859324688	0.652186904360823	7.84286112978896	0.792849674112923	0	0.619639209602014	TRUE	0.332687161303875	LAMN
730637	GCA-(LGMA+LAMN+MHNA)/3	GCA	iCAFs	Epithelial	FST	BMPR2	-8.39	0.704	-3.843	0.00388	0.252	0.495	0.812	-0.000732809685033461	up	-2.19993091351647	FST_BMPR2	FST_BMPR2_iCAFs_Epithelial	0	0.246471176787841	0	0	0.218401287553648	0	0.154589017934036	0.635265500900704	0.39492725941737	-20.2297018222646	-2.41116827440579	0.00102048983512086	0.963762606050904	0.00196094125180086	0.00896430286537538	0.214997939950768	0.305394801066431	0.75554707150557	0.465190441969098	0.723859144807761	0.699851778656126	-0.000732809685033461	-2.19993091351647	0.10860308627932	0.0510855137642888	0.00595848981649939	-0.347912940134838	0.427117064016531	0.119470392971453	0.001	0.001	0	0.001	0.231472943889028	0.247972145261332	6.84403556472713	0.668970094003464	0	0.427117064016531	TRUE	0.332687087172926	LGMA
730638	GCA-(LGMA+LAMN+MHNA)/3	GCA	iCAFs	Epithelial	FST	BMPR2	-8.39	0.704	-3.843	0.00388	0.252	0.495	0.812	0.00595848981649939	down	-0.347912940134838	FST_BMPR2	FST_BMPR2_iCAFs_Epithelial	0	0.246471176787841	0	0	0.218401287553648	0	0.154589017934036	0.635265500900704	0.39492725941737	-20.2297018222646	-2.41116827440579	0.00102048983512086	0.963762606050904	0.00196094125180086	0.00896430286537538	0.214997939950768	0.305394801066431	0.75554707150557	0.465190441969098	0.723859144807761	0.699851778656126	-0.000732809685033461	-2.19993091351647	0.10860308627932	0.0510855137642888	0.00595848981649939	-0.347912940134838	0.427117064016531	0.119470392971453	0.001	0.001	0	0.001	0.231472943889028	0.247972145261332	6.84403556472713	0.668970094003464	0	0.427117064016531	TRUE	0.332687087172926	LGMA
730639	MHNA-(LGMA+LAMN+GCA)/3	MHNA	Endothelial	Endothelial	PAM	FXYD1	-0.378	-0.583	-0.4805	0.39	0.997	0.744	1	-0.00294061002628589	up	-0.601882145344829	PAM_FXYD1	PAM_FXYD1_Endothelial_Endothelial	0.247072085026947	0.00267975344165301	0.000662092270187345	0.272233548251648	0.00225415610030995	0.000613656913500474	0.243146692749466	0.243146692749466	0.243146692749466	-0.154577578543983	-0.408935392973501	0.317992636465503	0.523071074115576	0.251320633904274	0.205698735392989	-0.0748729785767527	-0.128427064454121	0.242409270571326	0.242139777218829	0.292377829680201	0.340886633129716	-0.00294061002628589	-0.601882145344829	0.400864765139713	0.0294708888207433	0.00403147166215146	-2.53387267153311	0.0294096142013149	0.0894932444655341	0.321594624336755	0.41051830337648	6.60560040590577	0.747070579806582	0.0110189891959588	0.00945563198646621	0.843990147456521	0.128349526708374	0	0.400864765139713	TRUE	0.332687001715352	LGMA
730640	MHNA-(LGMA+LAMN+GCA)/3	MHNA	Endothelial	Endothelial	PAM	FXYD1	-0.378	-0.583	-0.4805	0.39	0.997	0.744	1	0.00403147166215146	down	-2.53387267153311	PAM_FXYD1	PAM_FXYD1_Endothelial_Endothelial	0.247072085026947	0.00267975344165301	0.000662092270187345	0.272233548251648	0.00225415610030995	0.000613656913500474	0.243146692749466	0.243146692749466	0.243146692749466	-0.154577578543983	-0.408935392973501	0.317992636465503	0.523071074115576	0.251320633904274	0.205698735392989	-0.0748729785767527	-0.128427064454121	0.242409270571326	0.242139777218829	0.292377829680201	0.340886633129716	-0.00294061002628589	-0.601882145344829	0.400864765139713	0.0294708888207433	0.00403147166215146	-2.53387267153311	0.0294096142013149	0.0894932444655341	0.321594624336755	0.41051830337648	6.60560040590577	0.747070579806582	0.0110189891959588	0.00945563198646621	0.843990147456521	0.128349526708374	0	0.400864765139713	TRUE	0.332687001715352	LGMA
730641	GCA-(LGMA+LAMN+MHNA)/3	GCA	Macrophages	Fibroblasts	C3	C3AR1	-1.12	-0.803	-0.9615	0.0365	1	0.491	1	0.001483282176189	up	-0.0567537709909868	C3_C3AR1	C3_C3AR1_Macrophages_Fibroblasts	0.523961725140059	0.00422787776244614	0.00221524612609257	0.399364406779661	0.00355297157622739	0.00141893038584505	0.0811229763135111	0.570070300444639	0.325596638379075	-1.61023199180875	-1.43770713554353	0.165179286057308	0.891067712502001	0.0869217224267649	0.0364374899951977	-0.248061561825256	-0.308918507877032	0.192508084800575	0.468199784405318	0.205084441250449	0.233246496586418	0.001483282176189	-0.0567537709909868	0.500561430883758	0.0727813136632935	0.0367641821366193	0.895507657748672	0.653341558424596	0.598691001985572	0.27922572233833	0.470320214919359	8.14541202766097	0.711384500321139	0.00648042010318066	0.00577703041711326	1.31656643644839	0.151362440650232	0	0.653341558424596	TRUE	0.332686214202857	LAMN
730642	GCA-(LGMA+LAMN+MHNA)/3	GCA	Macrophages	Fibroblasts	C3	C3AR1	-1.12	-0.803	-0.9615	0.0365	1	0.491	1	0.0367641821366193	down	0.895507657748672	C3_C3AR1	C3_C3AR1_Macrophages_Fibroblasts	0.523961725140059	0.00422787776244614	0.00221524612609257	0.399364406779661	0.00355297157622739	0.00141893038584505	0.0811229763135111	0.570070300444639	0.325596638379075	-1.61023199180875	-1.43770713554353	0.165179286057308	0.891067712502001	0.0869217224267649	0.0364374899951977	-0.248061561825256	-0.308918507877032	0.192508084800575	0.468199784405318	0.205084441250449	0.233246496586418	0.001483282176189	-0.0567537709909868	0.500561430883758	0.0727813136632935	0.0367641821366193	0.895507657748672	0.653341558424596	0.598691001985572	0.27922572233833	0.470320214919359	8.14541202766097	0.711384500321139	0.00648042010318066	0.00577703041711326	1.31656643644839	0.151362440650232	0	0.653341558424596	TRUE	0.332686214202857	LAMN
730643	MHNA-(LGMA+LAMN+GCA)/3	MHNA	NK.cells	C1Qhi.monocytes	RARRES1	NRP2	-2.19	-0.874	-1.532	0.0173	1	0.174	0.439	-7.95362914694092e-05	up	-0.706430645720549	RARRES1_NRP2	RARRES1_NRP2_NK.cells_C1Qhi.monocytes	0.0116070330678155	0.172301736499779	0.00199991195319496	0.0134434038365358	0.192885828821071	0.00259304209118658	0.220650162690461	0.176248705813806	0.198449434252133	-3.85867903414794	-1.7619538968712	0.0823795421802465	0.926064510965263	0.0402193052665279	0.0230910837201857	-0.663759957001008	-0.7594507517174	0.179347826086957	0.76904419690981	0.12495508444125	0.0934243621990658	-7.95362914694092e-05	-0.706430645720549	0.381744247136309	0.0574811371019834	0.0645278175244189	0.298909729458524	0.544798186276774	1.001	0.0138673914866511	0.021765753998112	2.40675754934475	0.257321447609939	0.520943528239561	0.546135957572023	5.99900429750915	0.838522153447683	0	0.544798186276774	TRUE	0.332684217168659	LGMA
730644	MHNA-(LGMA+LAMN+GCA)/3	MHNA	NK.cells	C1Qhi.monocytes	RARRES1	NRP2	-2.19	-0.874	-1.532	0.0173	1	0.174	0.439	0.0645278175244189	down	0.298909729458524	RARRES1_NRP2	RARRES1_NRP2_NK.cells_C1Qhi.monocytes	0.0116070330678155	0.172301736499779	0.00199991195319496	0.0134434038365358	0.192885828821071	0.00259304209118658	0.220650162690461	0.176248705813806	0.198449434252133	-3.85867903414794	-1.7619538968712	0.0823795421802465	0.926064510965263	0.0402193052665279	0.0230910837201857	-0.663759957001008	-0.7594507517174	0.179347826086957	0.76904419690981	0.12495508444125	0.0934243621990658	-7.95362914694092e-05	-0.706430645720549	0.381744247136309	0.0574811371019834	0.0645278175244189	0.298909729458524	0.544798186276774	1.001	0.0138673914866511	0.021765753998112	2.40675754934475	0.257321447609939	0.520943528239561	0.546135957572023	5.99900429750915	0.838522153447683	0	0.544798186276774	TRUE	0.332684217168659	LGMA
730645	LGMA-(LAMN+MHNA+GCA)/3	LGMA	C1Qhi.monocytes	C1Qhi.monocytes	ADM	CALCRL	-0.492	-1.53	-1.011	0.297	0.989	0.0891	0.904	0.0399997214067378	up	-0.482921756697376	ADM_CALCRL	ADM_CALCRL_C1Qhi.monocytes_C1Qhi.monocytes	0.0961658064815258	0.0140044239685123	0.0013467467252412	0.117631563798448	0.0180327682626507	0.00212122273035063	0.475378729342036	0.475378729342036	0.475378729342036	-0.259403826935932	-0.527243550682788	0.28473667360333	0.604170001600768	0.216463902673283	0.167380342564431	-1.60668711282358	-1.05012229596313	0.101554078332734	0.864265181458857	0.0665648580668343	0.0507545813869925	0.0399997214067378	-0.482921756697376	0.422621024145355	0.449861782659374	0.00860261111756707	-0.439043795119711	0.410536969051867	0.16060296701126	0.342335974104508	0.45150386135576	5.53182627571199	0.82826622779309	0.0136385663495491	0.0237290621425855	2.64542516661939	0.276661874330904	0	0.422621024145355	TRUE	0.33268399349329	GCA
730646	LGMA-(LAMN+MHNA+GCA)/3	LGMA	C1Qhi.monocytes	C1Qhi.monocytes	ADM	CALCRL	-0.492	-1.53	-1.011	0.297	0.989	0.0891	0.904	0.00860261111756707	down	-0.439043795119711	ADM_CALCRL	ADM_CALCRL_C1Qhi.monocytes_C1Qhi.monocytes	0.0961658064815258	0.0140044239685123	0.0013467467252412	0.117631563798448	0.0180327682626507	0.00212122273035063	0.475378729342036	0.475378729342036	0.475378729342036	-0.259403826935932	-0.527243550682788	0.28473667360333	0.604170001600768	0.216463902673283	0.167380342564431	-1.60668711282358	-1.05012229596313	0.101554078332734	0.864265181458857	0.0665648580668343	0.0507545813869925	0.0399997214067378	-0.482921756697376	0.422621024145355	0.449861782659374	0.00860261111756707	-0.439043795119711	0.410536969051867	0.16060296701126	0.342335974104508	0.45150386135576	5.53182627571199	0.82826622779309	0.0136385663495491	0.0237290621425855	2.64542516661939	0.276661874330904	0	0.422621024145355	TRUE	0.33268399349329	GCA
730647	MHNA-(LGMA+LAMN+GCA)/3	MHNA	NK.cells	B.cells	CALM3	PDE1A	0.0425	-3.77	-1.86375	0.901	1	1	1	0.0062616825387731	up	-0.575791349179499	CALM3_PDE1A	CALM3_PDE1A_NK.cells_B.cells	0.150267476250792	0.000620828643984113	9.32903535156944e-05	0.164474533339787	0.000730307772561294	0.000120117030086438	0.220650162690461	0.714769094866929	0.467709628778695	0.00192419638338982	0.045275209020937	0.493997118616936	0.101448695373779	0.501360653113494	0.512265887626061	0	0	0.0338887890765361	0.00862378727991376	0.46496586417535	0.46496586417535	0.0062616825387731	-0.575791349179499	0.405636421701113	0.119562415077911	0.0157632372095851	0.516549090718832	0.584394887946517	0.271995353881854	0.174590138703087	0.234497204761697	5.93691091717925	0.454854188024752	0.002420128381631	0.00265303196424053	0.283451585935832	0.0379494095251816	0	0.584394887946517	TRUE	0.332683148226162	LGMA
730648	MHNA-(LGMA+LAMN+GCA)/3	MHNA	NK.cells	B.cells	CALM3	PDE1A	0.0425	-3.77	-1.86375	0.901	1	1	1	0.0157632372095851	down	0.516549090718832	CALM3_PDE1A	CALM3_PDE1A_NK.cells_B.cells	0.150267476250792	0.000620828643984113	9.32903535156944e-05	0.164474533339787	0.000730307772561294	0.000120117030086438	0.220650162690461	0.714769094866929	0.467709628778695	0.00192419638338982	0.045275209020937	0.493997118616936	0.101448695373779	0.501360653113494	0.512265887626061	0	0	0.0338887890765361	0.00862378727991376	0.46496586417535	0.46496586417535	0.0062616825387731	-0.575791349179499	0.405636421701113	0.119562415077911	0.0157632372095851	0.516549090718832	0.584394887946517	0.271995353881854	0.174590138703087	0.234497204761697	5.93691091717925	0.454854188024752	0.002420128381631	0.00265303196424053	0.283451585935832	0.0379494095251816	0	0.584394887946517	TRUE	0.332683148226162	LGMA
730649	LAMN-(LGMA+MHNA+GCA)/3	LAMN	Macrophages	Macrophages	DSCAM	PTPRM	-4.73	-0.031	-2.3805	1	1	0.957	1	0.0118001713726904	up	-0.00647406445652727	DSCAM_PTPRM	DSCAM_PTPRM_Macrophages_Macrophages	0	0.251822492780569	0	0	0.281782945736434	0	0.202118009648158	0.202118009648158	0.202118009648158	0	0	0.0277133023851449	0.0101448695373779	0.464883143909076	0.464883143909076	-0.00059172992891785	-0.0190880622231565	0.458947179302911	0.0511139058569889	0.442103844771829	0.438555515630614	0.0118001713726904	-0.00647406445652727	0.509756914611818	0.17378487200136	0.00468160541800319	-0.90622922978881	0.325538547011307	0.0996068783739147	0.001	0.001	0	0.001	0.163190103361358	0.345092732515906	6.98249828936785	0.623941381730174	0	0.509756914611818	TRUE	0.332681430355612	MHNA
730650	LAMN-(LGMA+MHNA+GCA)/3	LAMN	Macrophages	Macrophages	DSCAM	PTPRM	-4.73	-0.031	-2.3805	1	1	0.957	1	0.00468160541800319	down	-0.90622922978881	DSCAM_PTPRM	DSCAM_PTPRM_Macrophages_Macrophages	0	0.251822492780569	0	0	0.281782945736434	0	0.202118009648158	0.202118009648158	0.202118009648158	0	0	0.0277133023851449	0.0101448695373779	0.464883143909076	0.464883143909076	-0.00059172992891785	-0.0190880622231565	0.458947179302911	0.0511139058569889	0.442103844771829	0.438555515630614	0.0118001713726904	-0.00647406445652727	0.509756914611818	0.17378487200136	0.00468160541800319	-0.90622922978881	0.325538547011307	0.0996068783739147	0.001	0.001	0	0.001	0.163190103361358	0.345092732515906	6.98249828936785	0.623941381730174	0	0.509756914611818	TRUE	0.332681430355612	MHNA
730651	GCA-(LGMA+LAMN+MHNA)/3	GCA	CD4..T.cells	CD8..T.cells	MMP2	ITGAV	-2.28	0.156	-1.062	0.0739	1	0.652	1	0.0142364774626565	up	0.577563696304307	MMP2_ITGAV	MMP2_ITGAV_CD4..T.cells_CD8..T.cells	0.00168301924464153	0.153226513195338	0.000257883170497074	0.00147492625368732	0.170206766917293	0.000251042429081553	0.3059809126524	0.299850372260767	0.302915642456583	-2.5794906804598	-1.13135556160517	0.0787377941411878	0.834500560268929	0.0603889867136225	0.0603289578997919	0.0289773750658204	0.18575240426808	0.552281710384477	0.326783147682357	0.580353934602946	0.627672475745598	0.0142364774626565	0.577563696304307	0.616569585086899	0.197636595093503	0.00439242304855414	-0.357619512716753	0.425351077126402	0.0951082892896821	0.00259765705216541	0.00295418521333189	0.736477630462402	0.0779775563401689	0.167173245905689	0.204582699730552	5.85306022264951	0.47565653532202	0	0.616569585086899	TRUE	0.332675299242657	LGMA
730652	GCA-(LGMA+LAMN+MHNA)/3	GCA	CD4..T.cells	CD8..T.cells	MMP2	ITGAV	-2.28	0.156	-1.062	0.0739	1	0.652	1	0.00439242304855414	down	-0.357619512716753	MMP2_ITGAV	MMP2_ITGAV_CD4..T.cells_CD8..T.cells	0.00168301924464153	0.153226513195338	0.000257883170497074	0.00147492625368732	0.170206766917293	0.000251042429081553	0.3059809126524	0.299850372260767	0.302915642456583	-2.5794906804598	-1.13135556160517	0.0787377941411878	0.834500560268929	0.0603889867136225	0.0603289578997919	0.0289773750658204	0.18575240426808	0.552281710384477	0.326783147682357	0.580353934602946	0.627672475745598	0.0142364774626565	0.577563696304307	0.616569585086899	0.197636595093503	0.00439242304855414	-0.357619512716753	0.425351077126402	0.0951082892896821	0.00259765705216541	0.00295418521333189	0.736477630462402	0.0779775563401689	0.167173245905689	0.204582699730552	5.85306022264951	0.47565653532202	0	0.616569585086899	TRUE	0.332675299242657	LGMA
730653	MHNA-(LGMA+LAMN+GCA)/3	MHNA	Tregs	Macrophages	CEACAM5	CD8A	0.586	-1.47	-0.442	0.6	1	0.517	0.963	-0.00227064326872189	up	-0.228402538590126	CEACAM5_CD8A	CEACAM5_CD8A_Tregs_Macrophages	0.032280288564009	0.021004460016968	0.000678030030478918	0.0243349966186696	0.0303030303030303	0.000737424139959684	0.591672972047092	0.0345408446629282	0.31310690835501	0.130003367275185	0.221848749616356	0.698655354570194	0.347166639987194	0.659316471906515	0.634744677445174	-0.421168901651905	-0.286509456906058	0.106247754222063	0.445000898311175	0.16097736255839	0.245216492993173	-0.00227064326872189	-0.228402538590126	0.469169174281828	0.0360299421548751	0.0331990450309927	0.266330495072312	0.538870810745302	0.543230889055035	0.0161992295376106	0.0290591573037239	3.37650747434192	0.275454486538698	0.0292346367469577	0.0512557659517186	1.46341653662093	0.172924340124894	0	0.538870810745302	TRUE	0.332669414004399	LGMA
730654	MHNA-(LGMA+LAMN+GCA)/3	MHNA	Tregs	Macrophages	CEACAM5	CD8A	0.586	-1.47	-0.442	0.6	1	0.517	0.963	0.0331990450309927	down	0.266330495072312	CEACAM5_CD8A	CEACAM5_CD8A_Tregs_Macrophages	0.032280288564009	0.021004460016968	0.000678030030478918	0.0243349966186696	0.0303030303030303	0.000737424139959684	0.591672972047092	0.0345408446629282	0.31310690835501	0.130003367275185	0.221848749616356	0.698655354570194	0.347166639987194	0.659316471906515	0.634744677445174	-0.421168901651905	-0.286509456906058	0.106247754222063	0.445000898311175	0.16097736255839	0.245216492993173	-0.00227064326872189	-0.228402538590126	0.469169174281828	0.0360299421548751	0.0331990450309927	0.266330495072312	0.538870810745302	0.543230889055035	0.0161992295376106	0.0290591573037239	3.37650747434192	0.275454486538698	0.0292346367469577	0.0512557659517186	1.46341653662093	0.172924340124894	0	0.538870810745302	TRUE	0.332669414004399	LGMA
730655	MHNA-(LGMA+LAMN+GCA)/3	MHNA	B.cells	Endothelial	LAMA2	ITGB1	-3.51	-0.31	-1.91	0.15	0.998	0.415	0.998	-0.00170843703210922	up	0.353107911311502	LAMA2_ITGB1	LAMA2_ITGB1_B.cells_Endothelial	0.00123032054534773	0.864555973575488	0.00106368097689303	0.00177497734947698	0.634738313471345	0.00112664612925686	0.714769094866929	0.243146692749466	0.478957893808198	-2.89191968071456	-0.823908740944319	0.0464823115095246	0.745157675684328	0.0535857211461502	0.101108532095406	-0.118405090019251	-0.381951903287907	0.331229787998563	0.538604922745239	0.261363636363636	0.201962809917355	-0.00170843703210922	0.353107911311502	0.575519633509402	0.0415340073179468	0.00594996330963016	-1.46412015480763	0.224037419667867	0.119337752621346	0.00184827772635242	0.00333818047119973	0.431818387010938	0.0407798759842214	0.693286996364282	0.675924239995588	9.02037568436791	0.872986456597606	0	0.575519633509402	TRUE	0.332668670336664	LGMA
730656	MHNA-(LGMA+LAMN+GCA)/3	MHNA	B.cells	Endothelial	LAMA2	ITGB1	-3.51	-0.31	-1.91	0.15	0.998	0.415	0.998	0.00594996330963016	down	-1.46412015480763	LAMA2_ITGB1	LAMA2_ITGB1_B.cells_Endothelial	0.00123032054534773	0.864555973575488	0.00106368097689303	0.00177497734947698	0.634738313471345	0.00112664612925686	0.714769094866929	0.243146692749466	0.478957893808198	-2.89191968071456	-0.823908740944319	0.0464823115095246	0.745157675684328	0.0535857211461502	0.101108532095406	-0.118405090019251	-0.381951903287907	0.331229787998563	0.538604922745239	0.261363636363636	0.201962809917355	-0.00170843703210922	0.353107911311502	0.575519633509402	0.0415340073179468	0.00594996330963016	-1.46412015480763	0.224037419667867	0.119337752621346	0.00184827772635242	0.00333818047119973	0.431818387010938	0.0407798759842214	0.693286996364282	0.675924239995588	9.02037568436791	0.872986456597606	0	0.575519633509402	TRUE	0.332668670336664	LGMA
730657	LGMA-(LAMN+MHNA+GCA)/3	LGMA	NK.cells	Epithelial	LGALS9	SLC1A5	-1.13	-0.205	-0.6675	0.109	1	0.823	1	0.00410835824105259	up	-0.347238705267005	LGALS9_SLC1A5	LGALS9_SLC1A5_NK.cells_Epithelial	0.011462854953413	0.11566403160659	0.00132584001763332	0.0140315615113885	0.155372349773087	0.00218011668301003	0.260586388381787	0.261235324397914	0.26091085638985	-1.0877080573271	-0.962573502059376	0.163918680966864	0.790239314871138	0.112253881863294	0.0809988794621418	-0.0173430337814847	-0.0846001647877302	0.376122888968739	0.170409629895796	0.374281351060007	0.37654958677686	0.00410835824105259	-0.347238705267005	0.447435633807932	0.0984811170060711	0.000233502183765453	-0.545115057956446	0.391238657726392	0.0304111362780012	0.0112825833065468	0.0148107520519035	2.09506411787199	0.0951881290820747	0.59707445259098	0.574770127037173	5.43951769078977	0.788258513793077	0	0.447435633807932	TRUE	0.332668599049161	MHNA
730658	LGMA-(LAMN+MHNA+GCA)/3	LGMA	NK.cells	Epithelial	LGALS9	SLC1A5	-1.13	-0.205	-0.6675	0.109	1	0.823	1	0.000233502183765453	down	-0.545115057956446	LGALS9_SLC1A5	LGALS9_SLC1A5_NK.cells_Epithelial	0.011462854953413	0.11566403160659	0.00132584001763332	0.0140315615113885	0.155372349773087	0.00218011668301003	0.260586388381787	0.261235324397914	0.26091085638985	-1.0877080573271	-0.962573502059376	0.163918680966864	0.790239314871138	0.112253881863294	0.0809988794621418	-0.0173430337814847	-0.0846001647877302	0.376122888968739	0.170409629895796	0.374281351060007	0.37654958677686	0.00410835824105259	-0.347238705267005	0.447435633807932	0.0984811170060711	0.000233502183765453	-0.545115057956446	0.391238657726392	0.0304111362780012	0.0112825833065468	0.0148107520519035	2.09506411787199	0.0951881290820747	0.59707445259098	0.574770127037173	5.43951769078977	0.788258513793077	0	0.447435633807932	TRUE	0.332668599049161	MHNA
730659	LAMN-(LGMA+MHNA+GCA)/3	LAMN	Fibroblasts	C1Qhi.monocytes	LAMA5	CD151	-0.618	-0.922	-0.77	0.538	1	0.0807	0.456	0.055884563016433	up	0.393601982586794	LAMA5_CD151	LAMA5_CD151_Fibroblasts_C1Qhi.monocytes	0.0118806407153339	0.106328468398624	0.00126325033085579	0.0135292618085145	0.145880084533432	0.00197364985630103	0.20634857114243	0.637645667210595	0.421997119176513	-0.166376553638171	-0.269217724333611	0.253061469505363	0.398171122138627	0.247238674563791	0.263506483111894	-1.00786260098625	-1.09312646527793	0.171757096658282	0.87401185770751	0.0962540424002875	0.0466448077614086	0.055884563016433	0.393601982586794	0.582925455841314	0.605376249826462	0.0150232027734037	-0.0231957211174345	0.48619521409933	0.2604832038054	0.044513069542682	0.0432567365916554	2.29961591103341	0.333162297933751	0.13428681969179	0.22899262693806	5.27929576938109	0.5460824093226	0	0.582925455841314	TRUE	0.332664562112025	GCA
730660	LAMN-(LGMA+MHNA+GCA)/3	LAMN	Fibroblasts	C1Qhi.monocytes	LAMA5	CD151	-0.618	-0.922	-0.77	0.538	1	0.0807	0.456	0.0150232027734037	down	-0.0231957211174345	LAMA5_CD151	LAMA5_CD151_Fibroblasts_C1Qhi.monocytes	0.0118806407153339	0.106328468398624	0.00126325033085579	0.0135292618085145	0.145880084533432	0.00197364985630103	0.20634857114243	0.637645667210595	0.421997119176513	-0.166376553638171	-0.269217724333611	0.253061469505363	0.398171122138627	0.247238674563791	0.263506483111894	-1.00786260098625	-1.09312646527793	0.171757096658282	0.87401185770751	0.0962540424002875	0.0466448077614086	0.055884563016433	0.393601982586794	0.582925455841314	0.605376249826462	0.0150232027734037	-0.0231957211174345	0.48619521409933	0.2604832038054	0.044513069542682	0.0432567365916554	2.29961591103341	0.333162297933751	0.13428681969179	0.22899262693806	5.27929576938109	0.5460824093226	0	0.582925455841314	TRUE	0.332664562112025	GCA
730661	MHNA-(LGMA+LAMN+GCA)/3	MHNA	Epithelial	Fibroblasts	TNC	ITGAV	-0.435	-0.272	-0.3535	0.835	1	0.632	1	-5.13399993769953e-06	up	0.553757685501894	TNC_ITGAV	TNC_ITGAV_Epithelial_Fibroblasts	0.00102688471194066	0.190595388234304	0.000195719490344202	0.000740740740740741	0.197719136131547	0.000146458619356701	0.197703809143393	0.310731215249496	0.254217512196444	-0.0340663831646331	-0.0783135245163979	0.300864414919161	0.153593724987994	0.34496558348007	0.382683688170322	-0.0542049547071913	-0.199282921717615	0.346141753503414	0.343895975565936	0.312163133309378	0.293702838663313	-5.13399993769953e-06	0.553757685501894	0.612215785113672	0.0582095442846211	0.00949099550457785	0.60042204037927	0.599654499749428	0.174422883881101	0.00291280133834706	0.0031875	0.505006898710735	0.0573674512608285	0.213902398972208	0.243710589497097	5.99441486980315	0.49834888021931	0	0.612215785113672	TRUE	0.332659720767621	LAMN
730662	MHNA-(LGMA+LAMN+GCA)/3	MHNA	Epithelial	Fibroblasts	TNC	ITGAV	-0.435	-0.272	-0.3535	0.835	1	0.632	1	0.00949099550457785	down	0.60042204037927	TNC_ITGAV	TNC_ITGAV_Epithelial_Fibroblasts	0.00102688471194066	0.190595388234304	0.000195719490344202	0.000740740740740741	0.197719136131547	0.000146458619356701	0.197703809143393	0.310731215249496	0.254217512196444	-0.0340663831646331	-0.0783135245163979	0.300864414919161	0.153593724987994	0.34496558348007	0.382683688170322	-0.0542049547071913	-0.199282921717615	0.346141753503414	0.343895975565936	0.312163133309378	0.293702838663313	-5.13399993769953e-06	0.553757685501894	0.612215785113672	0.0582095442846211	0.00949099550457785	0.60042204037927	0.599654499749428	0.174422883881101	0.00291280133834706	0.0031875	0.505006898710735	0.0573674512608285	0.213902398972208	0.243710589497097	5.99441486980315	0.49834888021931	0	0.612215785113672	TRUE	0.332659720767621	LAMN
730663	GCA-(LGMA+LAMN+MHNA)/3	GCA	Endothelial	Epithelial	COL5A1	DDR2	-1.13	-0.124	-0.627	0.076	1	0.922	1	0.00262830894213754	up	-0.9003259517574	COL5A1_DDR2	COL5A1_DDR2_Endothelial_Epithelial	0.0494964880442715	0.0243887925945137	0.00120715958106856	0.0555486593843098	0.0186292918454936	0.00103483218729622	0.391834343333059	0.635265500900704	0.513549922116881	-1.26468064072271	-1.11918640771921	0.163918680966864	0.831919321274212	0.102529214022731	0.0618696974547783	-0.00437336578934996	-0.0352690789463706	0.413672296083363	0.0825772547610492	0.414885016169601	0.421936758893281	0.00262830894213754	-0.9003259517574	0.346283397133392	0.0839912603391143	0.00531950926506579	-0.555675170935473	0.389317380064079	0.109530260939225	0.0349382579937424	0.0584641303975619	4.47660014919336	0.448256194582985	0.0468163812699803	0.0313528979206749	3.78321309383803	0.461329275537275	0	0.389317380064079	TRUE	0.332654830342451	LAMN
730664	GCA-(LGMA+LAMN+MHNA)/3	GCA	Endothelial	Epithelial	COL5A1	DDR2	-1.13	-0.124	-0.627	0.076	1	0.922	1	0.00531950926506579	down	-0.555675170935473	COL5A1_DDR2	COL5A1_DDR2_Endothelial_Epithelial	0.0494964880442715	0.0243887925945137	0.00120715958106856	0.0555486593843098	0.0186292918454936	0.00103483218729622	0.391834343333059	0.635265500900704	0.513549922116881	-1.26468064072271	-1.11918640771921	0.163918680966864	0.831919321274212	0.102529214022731	0.0618696974547783	-0.00437336578934996	-0.0352690789463706	0.413672296083363	0.0825772547610492	0.414885016169601	0.421936758893281	0.00262830894213754	-0.9003259517574	0.346283397133392	0.0839912603391143	0.00531950926506579	-0.555675170935473	0.389317380064079	0.109530260939225	0.0349382579937424	0.0584641303975619	4.47660014919336	0.448256194582985	0.0468163812699803	0.0313528979206749	3.78321309383803	0.461329275537275	0	0.389317380064079	TRUE	0.332654830342451	LAMN
730665	GCA-(LGMA+LAMN+MHNA)/3	GCA	CD4..T.cells	SPP1..macrophages	C3	CR1	-1.56	-0.148	-0.854	0.12	1	0.927	1	0.00280564866450314	up	0.55952884162482	C3_CR1	C3_CR1_CD4..T.cells_SPP1..macrophages	0.017054514219444	0.0895879734614028	0.00152787936728866	0.0189198518797464	0.1	0.00189198518797464	0.3059809126524	0.0480350794940855	0.177007996073243	-1.43647725616571	-0.920818753952375	0.119277253081479	0.778013446454298	0.0946854490155275	0.0865415399391708	-0.00487219934661443	-0.0329202658555029	0.402533237513475	0.0783102766798419	0.412639238232124	0.424204994610133	0.00280564866450314	0.55952884162482	0.613271252137611	0.0857274370734428	0.0090361583428297	0.710791551442385	0.61973482243414	0.167347329811737	0.0100560136555123	0.02323400182817	2.77171862078056	0.242729447297144	0.3347136453091	0.30529940000663	3.04793595471936	0.450854101324361	0	0.61973482243414	TRUE	0.332653978841413	LGMA
730666	GCA-(LGMA+LAMN+MHNA)/3	GCA	CD4..T.cells	SPP1..macrophages	C3	CR1	-1.56	-0.148	-0.854	0.12	1	0.927	1	0.0090361583428297	down	0.710791551442385	C3_CR1	C3_CR1_CD4..T.cells_SPP1..macrophages	0.017054514219444	0.0895879734614028	0.00152787936728866	0.0189198518797464	0.1	0.00189198518797464	0.3059809126524	0.0480350794940855	0.177007996073243	-1.43647725616571	-0.920818753952375	0.119277253081479	0.778013446454298	0.0946854490155275	0.0865415399391708	-0.00487219934661443	-0.0329202658555029	0.402533237513475	0.0783102766798419	0.412639238232124	0.424204994610133	0.00280564866450314	0.55952884162482	0.613271252137611	0.0857274370734428	0.0090361583428297	0.710791551442385	0.61973482243414	0.167347329811737	0.0100560136555123	0.02323400182817	2.77171862078056	0.242729447297144	0.3347136453091	0.30529940000663	3.04793595471936	0.450854101324361	0	0.61973482243414	TRUE	0.332653978841413	LGMA
730667	MHNA-(LGMA+LAMN+GCA)/3	MHNA	CD8..T.cells	Macrophages	C1QB	LRP1	0.47	-1.51	-0.52	0.6	0.985	0.0347	0.49	-0.00138240517290147	up	0.400844245450407	C1QB_LRP1	C1QB_LRP1_CD8..T.cells_Macrophages	0.00276908824261852	0.104371851603541	0.000289014867135691	0.00340852130325815	0.117103235747304	0.000399148873725145	0.223068359731449	0.0345408446629282	0.128804602197189	0.104268912319687	0.221848749616356	0.66351848887466	0.347166639987194	0.643388826636786	0.634744677445174	-2.20410249306578	-1.45967052520913	0.10350790513834	0.930223679482573	0.0511588214157384	0.0230641394178944	-0.00138240517290147	0.400844245450407	0.584249968550453	0.0447258975558225	0.0359811261268953	0.806288160640786	0.637109210610084	0.586509598173167	0.00208737973963989	0.00466083340687257	0.912668756973979	0.0755752478941592	0.1171391006011	0.154649791250641	4.04014937898574	0.404487769416167	0	0.637109210610084	TRUE	0.332652696974263	LGMA
730668	MHNA-(LGMA+LAMN+GCA)/3	MHNA	CD8..T.cells	Macrophages	C1QB	LRP1	0.47	-1.51	-0.52	0.6	0.985	0.0347	0.49	0.0359811261268953	down	0.806288160640786	C1QB_LRP1	C1QB_LRP1_CD8..T.cells_Macrophages	0.00276908824261852	0.104371851603541	0.000289014867135691	0.00340852130325815	0.117103235747304	0.000399148873725145	0.223068359731449	0.0345408446629282	0.128804602197189	0.104268912319687	0.221848749616356	0.66351848887466	0.347166639987194	0.643388826636786	0.634744677445174	-2.20410249306578	-1.45967052520913	0.10350790513834	0.930223679482573	0.0511588214157384	0.0230641394178944	-0.00138240517290147	0.400844245450407	0.584249968550453	0.0447258975558225	0.0359811261268953	0.806288160640786	0.637109210610084	0.586509598173167	0.00208737973963989	0.00466083340687257	0.912668756973979	0.0755752478941592	0.1171391006011	0.154649791250641	4.04014937898574	0.404487769416167	0	0.637109210610084	TRUE	0.332652696974263	LGMA
730669	MHNA-(LGMA+LAMN+GCA)/3	MHNA	CD4..T.cells	B.cells	COL1A2	ITGB1	-1.39	0.115	-0.6375	0.229	0.99	0.777	1	0.00564914769327839	up	-0.815791742212867	COL1A2_ITGB1	COL1A2_ITGB1_CD4..T.cells_B.cells	0.0449407077501138	0.222298195859187	0.00999023825348529	0.0372198032755098	0.226469893502306	0.00842916488398148	0.415346021722053	0.714769094866929	0.565057558294491	-0.889828679547556	-0.640164517660112	0.133624139587002	0.665939651032496	0.125340163278374	0.138746598367216	0.0126015828378949	0.109578981199086	0.531014193316565	0.21195652173913	0.545140136543299	0.567844951491197	0.00564914769327839	-0.815791742212867	0.361743569873232	0.113565626916029	0.0150510946392251	0.254690580773522	0.536753077026173	0.260917096242764	0.00614794357072761	0.0167849937009386	2.83717400285258	0.001	0.0340104262256587	0.0555640434256742	6.61822744711465	0.43954370279889	0.333333333333333	0.536753077026173	TRUE	0.332650615976858	LGMA
730670	MHNA-(LGMA+LAMN+GCA)/3	MHNA	CD4..T.cells	B.cells	COL1A2	ITGB1	-1.39	0.115	-0.6375	0.229	0.99	0.777	1	0.0150510946392251	down	0.254690580773522	COL1A2_ITGB1	COL1A2_ITGB1_CD4..T.cells_B.cells	0.0449407077501138	0.222298195859187	0.00999023825348529	0.0372198032755098	0.226469893502306	0.00842916488398148	0.415346021722053	0.714769094866929	0.565057558294491	-0.889828679547556	-0.640164517660112	0.133624139587002	0.665939651032496	0.125340163278374	0.138746598367216	0.0126015828378949	0.109578981199086	0.531014193316565	0.21195652173913	0.545140136543299	0.567844951491197	0.00564914769327839	-0.815791742212867	0.361743569873232	0.113565626916029	0.0150510946392251	0.254690580773522	0.536753077026173	0.260917096242764	0.00614794357072761	0.0167849937009386	2.83717400285258	0.001	0.0340104262256587	0.0555640434256742	6.61822744711465	0.43954370279889	0.333333333333333	0.536753077026173	TRUE	0.332650615976858	LGMA
730671	MHNA-(LGMA+LAMN+GCA)/3	MHNA	Epithelial	Endothelial	TGM2	TBXA2R	-0.943	-0.857	-0.9	0.534	1	0.496	1	-0.00179440874454634	up	0.286475927881264	TGM2_TBXA2R	TGM2_TBXA2R_Epithelial_Endothelial	0.0159169063524355	0.00892670708482423	0.00014208556070477	0.0177379859198041	0.0118895684506544	0.000210896997770255	0.197703809143393	0.243146692749466	0.220425250946429	-0.256928594622071	-0.272458742971444	0.18983111893709	0.401692812550024	0.217384344485353	0.261945733952297	-0.260972203247901	-0.304518323509803	0.182559288537549	0.464292130794107	0.200682716492993	0.235132950053899	-0.00179440874454634	0.286475927881264	0.563333537733739	0.0406923341442627	0.0054338612461072	-1.75189908888142	0.17167971868322	0.111309147303056	0.0501158278980387	0.0543862569999783	2.71772242853731	0.369820755085117	0.100641801683014	0.238791369013088	1.8134168664431	0.461687690582896	0	0.563333537733739	TRUE	0.332650278025849	GCA
730672	MHNA-(LGMA+LAMN+GCA)/3	MHNA	Epithelial	Endothelial	TGM2	TBXA2R	-0.943	-0.857	-0.9	0.534	1	0.496	1	0.0054338612461072	down	-1.75189908888142	TGM2_TBXA2R	TGM2_TBXA2R_Epithelial_Endothelial	0.0159169063524355	0.00892670708482423	0.00014208556070477	0.0177379859198041	0.0118895684506544	0.000210896997770255	0.197703809143393	0.243146692749466	0.220425250946429	-0.256928594622071	-0.272458742971444	0.18983111893709	0.401692812550024	0.217384344485353	0.261945733952297	-0.260972203247901	-0.304518323509803	0.182559288537549	0.464292130794107	0.200682716492993	0.235132950053899	-0.00179440874454634	0.286475927881264	0.563333537733739	0.0406923341442627	0.0054338612461072	-1.75189908888142	0.17167971868322	0.111309147303056	0.0501158278980387	0.0543862569999783	2.71772242853731	0.369820755085117	0.100641801683014	0.238791369013088	1.8134168664431	0.461687690582896	0	0.563333537733739	TRUE	0.332650278025849	GCA
730673	GCA-(LGMA+LAMN+MHNA)/3	GCA	C1Qhi.monocytes	Tregs	HSPG2	FGFR1	-4.93	0.224	-2.353	0.324	0.793	0.753	1	0.00414623456052574	up	-0.198103630889941	HSPG2_FGFR1	HSPG2_FGFR1_C1Qhi.monocytes_Tregs	0	0.0831118813968172	0	0	0.083015993907083	0	0.0295087282581602	0.298931809158155	0.164220268708158	-2.4130130996814	-0.489454989793388	0.025092044181207	0.582039378901873	0.0642708500080038	0.177044981591164	0.0275979253310431	0.123205023799299	0.584486166007905	0.233628278835789	0.57801832554797	0.578692058929213	0.00414623456052574	-0.198103630889941	0.474710437983201	0.0988519306273743	0.00843442625843254	0.220088453868484	0.530457662041203	0.157986643710233	0.001	0.001	0	0.001	0.139052241667786	0.140585478982862	5.23991400231912	0.615437691251091	0	0.530457662041203	TRUE	0.332645996117643	LGMA
730674	GCA-(LGMA+LAMN+MHNA)/3	GCA	C1Qhi.monocytes	Tregs	HSPG2	FGFR1	-4.93	0.224	-2.353	0.324	0.793	0.753	1	0.00843442625843254	down	0.220088453868484	HSPG2_FGFR1	HSPG2_FGFR1_C1Qhi.monocytes_Tregs	0	0.0831118813968172	0	0	0.083015993907083	0	0.0295087282581602	0.298931809158155	0.164220268708158	-2.4130130996814	-0.489454989793388	0.025092044181207	0.582039378901873	0.0642708500080038	0.177044981591164	0.0275979253310431	0.123205023799299	0.584486166007905	0.233628278835789	0.57801832554797	0.578692058929213	0.00414623456052574	-0.198103630889941	0.474710437983201	0.0988519306273743	0.00843442625843254	0.220088453868484	0.530457662041203	0.157986643710233	0.001	0.001	0	0.001	0.139052241667786	0.140585478982862	5.23991400231912	0.615437691251091	0	0.530457662041203	TRUE	0.332645996117643	LGMA
730675	MHNA-(LGMA+LAMN+GCA)/3	MHNA	Epithelial	CD4..T.cells	SERPINE1	LRP1	0.727	-0.856	-0.0645	0.681	1	0.565	1	0.0121365041576776	up	-0.400139868265544	SERPINE1_LRP1	SERPINE1_LRP1_Epithelial_CD4..T.cells	0.0418879631773625	0.00970422653735204	0.000406490283861386	0.0377249770431589	0.0100280456835586	0.000378307793199996	0.197703809143393	0.415346021722053	0.306524915432723	0.121302049639405	0.166852888087215	0.736213382423563	0.282815751560749	0.653673763406435	0.600708340003202	-0.212246528666561	-0.247951552180562	0.182806324110672	0.402443406395976	0.217570966582824	0.264822134387352	0.0121365041576776	-0.400139868265544	0.437760720864375	0.177077609513844	0.00360348846765724	-0.0641648830190362	0.478741398428841	0.0828354370388407	0.0205635840830149	0.0438664724217161	4.42071426059225	0.366662032004931	0.00894896426433222	0.010527206930578	1.6078478279369	0.091870000162904	0	0.478741398428841	TRUE	0.332645185647104	LGMA
730676	MHNA-(LGMA+LAMN+GCA)/3	MHNA	Epithelial	CD4..T.cells	SERPINE1	LRP1	0.727	-0.856	-0.0645	0.681	1	0.565	1	0.00360348846765724	down	-0.0641648830190362	SERPINE1_LRP1	SERPINE1_LRP1_Epithelial_CD4..T.cells	0.0418879631773625	0.00970422653735204	0.000406490283861386	0.0377249770431589	0.0100280456835586	0.000378307793199996	0.197703809143393	0.415346021722053	0.306524915432723	0.121302049639405	0.166852888087215	0.736213382423563	0.282815751560749	0.653673763406435	0.600708340003202	-0.212246528666561	-0.247951552180562	0.182806324110672	0.402443406395976	0.217570966582824	0.264822134387352	0.0121365041576776	-0.400139868265544	0.437760720864375	0.177077609513844	0.00360348846765724	-0.0641648830190362	0.478741398428841	0.0828354370388407	0.0205635840830149	0.0438664724217161	4.42071426059225	0.366662032004931	0.00894896426433222	0.010527206930578	1.6078478279369	0.091870000162904	0	0.478741398428841	TRUE	0.332645185647104	LGMA
730677	MHNA-(LGMA+LAMN+GCA)/3	MHNA	Epithelial	B.cells	COL4A4	CD47	-7.77	-0.167	-3.9685	0.0168	0.518	0.6	1	0.00782277978412198	up	0.0358701019244669	COL4A4_CD47	COL4A4_CD47_Epithelial_B.cells	0	0.392069061160724	0	0	0.465432745697821	0	0.197703809143393	0.714769094866929	0.456236452005161	-13.78934688099	-1.77469071827414	0.00212101808868257	0.927085000800384	0.0049623819433328	0.0225508243957099	-0.0370487411859315	-0.221848749616356	0.393168343514193	0.371608875314409	0.335743801652893	0.280205713259073	0.00782277978412198	0.0358701019244669	0.517501094516048	0.134845740670422	0.0151397501623776	0.287289675614071	0.542684065913615	0.262296242452372	0.001	0.001	0	0.001	0.921229523627214	0.896898002765219	7.28564757904036	0.936838480826427	0	0.542684065913615	TRUE	0.332644635703431	LAMN
730678	MHNA-(LGMA+LAMN+GCA)/3	MHNA	Epithelial	B.cells	COL4A4	CD47	-7.77	-0.167	-3.9685	0.0168	0.518	0.6	1	0.0151397501623776	down	0.287289675614071	COL4A4_CD47	COL4A4_CD47_Epithelial_B.cells	0	0.392069061160724	0	0	0.465432745697821	0	0.197703809143393	0.714769094866929	0.456236452005161	-13.78934688099	-1.77469071827414	0.00212101808868257	0.927085000800384	0.0049623819433328	0.0225508243957099	-0.0370487411859315	-0.221848749616356	0.393168343514193	0.371608875314409	0.335743801652893	0.280205713259073	0.00782277978412198	0.0358701019244669	0.517501094516048	0.134845740670422	0.0151397501623776	0.287289675614071	0.542684065913615	0.262296242452372	0.001	0.001	0	0.001	0.921229523627214	0.896898002765219	7.28564757904036	0.936838480826427	0	0.542684065913615	TRUE	0.332644635703431	LAMN
730679	MHNA-(LGMA+LAMN+GCA)/3	MHNA	iCAFs	C1Qhi.monocytes	EZR	SLC9A1	-1.16	-0.0612	-0.6106	0.152	0.787	0.953	0.995	0.00325939122353314	up	0.257889775808397	EZR_SLC9A1	EZR_SLC9A1_iCAFs_C1Qhi.monocytes	0.182170694409753	0.0136260230981567	0.00248226208983454	NA	0.012682983785046	NA	0.001	0.176248705813806	0.0886243529069029	-0.949061437984064	-0.818156412055227	0.15977669281255	0.743176724827917	0.12125820393789	0.102008964302865	-0.00127951448093442	-0.0209070993616736	0.444866151634926	0.0542355371900826	0.435546173194395	0.436826266618757	0.00325939122353314	0.257889775808397	0.558105514056757	0.090169630079353	0.064728391402912	0.318483835231465	0.548359444783759	1.001	0.0708966929163085	NA	6.38907926436371	0.370831599411534	0.0823286510207018	0.0729364357006592	2.12248773547197	0.328868009171351	0	0.558105514056757	TRUE	0.332644392786216	LAMN
730680	MHNA-(LGMA+LAMN+GCA)/3	MHNA	iCAFs	C1Qhi.monocytes	EZR	SLC9A1	-1.16	-0.0612	-0.6106	0.152	0.787	0.953	0.995	0.064728391402912	down	0.318483835231465	EZR_SLC9A1	EZR_SLC9A1_iCAFs_C1Qhi.monocytes	0.182170694409753	0.0136260230981567	0.00248226208983454	NA	0.012682983785046	NA	0.001	0.176248705813806	0.0886243529069029	-0.949061437984064	-0.818156412055227	0.15977669281255	0.743176724827917	0.12125820393789	0.102008964302865	-0.00127951448093442	-0.0209070993616736	0.444866151634926	0.0542355371900826	0.435546173194395	0.436826266618757	0.00325939122353314	0.257889775808397	0.558105514056757	0.090169630079353	0.064728391402912	0.318483835231465	0.548359444783759	1.001	0.0708966929163085	NA	6.38907926436371	0.370831599411534	0.0823286510207018	0.0729364357006592	2.12248773547197	0.328868009171351	0	0.558105514056757	TRUE	0.332644392786216	LAMN
730681	MHNA-(LGMA+LAMN+GCA)/3	MHNA	CD8..T.cells	Macrophages	CCL3	CCR1	-0.704	-2.46	-1.582	0.215	0.953	0.0234	0.428	-0.00262277562903745	up	-0.477860602061839	CCL3_CCR1	CCL3_CCR1_CD8..T.cells_Macrophages	0.0966958419426235	0.037170910802317	0.0035942725158042	0.0763159837578442	0.0395480225988701	0.00301814625031022	0.223068359731449	0.0345408446629282	0.128804602197189	-0.469963324219414	-0.667561540084395	0.234172402753322	0.679806307027373	0.173043060669121	0.132363534496558	-4.01172899077105	-1.63078414258986	0.057199964067553	0.946617858426159	0.026095939633489	0.0165064678404599	-0.00262277562903745	-0.477860602061839	0.42354664142326	0.0325825249421446	0.0416014465602124	1.89710291273056	0.835569020753495	0.673940627247933	0.0736740737147146	0.11875371552343	5.66850190690299	0.516673032169868	0.107398713118266	0.11512676250078	1.92607288474914	0.257175347872259	0	0.835569020753495	TRUE	0.332643379159013	GCA
730682	MHNA-(LGMA+LAMN+GCA)/3	MHNA	CD8..T.cells	Macrophages	CCL3	CCR1	-0.704	-2.46	-1.582	0.215	0.953	0.0234	0.428	0.0416014465602124	down	1.89710291273056	CCL3_CCR1	CCL3_CCR1_CD8..T.cells_Macrophages	0.0966958419426235	0.037170910802317	0.0035942725158042	0.0763159837578442	0.0395480225988701	0.00301814625031022	0.223068359731449	0.0345408446629282	0.128804602197189	-0.469963324219414	-0.667561540084395	0.234172402753322	0.679806307027373	0.173043060669121	0.132363534496558	-4.01172899077105	-1.63078414258986	0.057199964067553	0.946617858426159	0.026095939633489	0.0165064678404599	-0.00262277562903745	-0.477860602061839	0.42354664142326	0.0325825249421446	0.0416014465602124	1.89710291273056	0.835569020753495	0.673940627247933	0.0736740737147146	0.11875371552343	5.66850190690299	0.516673032169868	0.107398713118266	0.11512676250078	1.92607288474914	0.257175347872259	0	0.835569020753495	TRUE	0.332643379159013	GCA
730683	GCA-(LGMA+LAMN+MHNA)/3	GCA	B.cells	iCAFs	SPP1	ITGA5	-3.35	-1.58	-2.465	0.0861	0.852	0.0243	0.467	-0.00216331658401842	up	-0.770226271389935	SPP1_ITGA5	SPP1_ITGA5_B.cells_iCAFs	0.0201962309356984	0.132020949200935	0.00266632557841218	0.0265486725663717	0.158730158730159	0.00421407501053519	0.0711544356316257	0.154589017934036	0.112871726782831	-3.56773944263026	-1.06499684854635	0.049063550504242	0.81951336641588	0.0435809188410437	0.0676524731871298	-2.55074208771467	-1.61439372640169	0.097601509162774	0.94502335609055	0.0445562342795544	0.0172924901185771	-0.00216331658401842	-0.770226271389935	0.370076883140017	0.0370806830180565	0.0551517111137073	1.22370186236253	0.713052301621872	0.884731735727165	0.00801629883171911	0.0314536836470782	1.86612553716761	0.132849529167125	0.245401858018804	0.270874718646878	5.5583107601072	0.617830350611227	0.5	0.713052301621872	TRUE	0.332643125979379	LGMA
730684	GCA-(LGMA+LAMN+MHNA)/3	GCA	B.cells	iCAFs	SPP1	ITGA5	-3.35	-1.58	-2.465	0.0861	0.852	0.0243	0.467	0.0551517111137073	down	1.22370186236253	SPP1_ITGA5	SPP1_ITGA5_B.cells_iCAFs	0.0201962309356984	0.132020949200935	0.00266632557841218	0.0265486725663717	0.158730158730159	0.00421407501053519	0.0711544356316257	0.154589017934036	0.112871726782831	-3.56773944263026	-1.06499684854635	0.049063550504242	0.81951336641588	0.0435809188410437	0.0676524731871298	-2.55074208771467	-1.61439372640169	0.097601509162774	0.94502335609055	0.0445562342795544	0.0172924901185771	-0.00216331658401842	-0.770226271389935	0.370076883140017	0.0370806830180565	0.0551517111137073	1.22370186236253	0.713052301621872	0.884731735727165	0.00801629883171911	0.0314536836470782	1.86612553716761	0.132849529167125	0.245401858018804	0.270874718646878	5.5583107601072	0.617830350611227	0.5	0.713052301621872	TRUE	0.332643125979379	LGMA
730685	LAMN-(LGMA+MHNA+GCA)/3	LAMN	Macrophages	Fibroblasts	TNFSF14	TNFRSF14	-3.76	-0.243	-2.0015	1	1	0.724	1	0.0178218385995648	up	0.622957468076031	TNFSF14_TNFRSF14	TNFSF14_TNFRSF14_Macrophages_Fibroblasts	0	0.0300189323218341	0	0	0.0354983794020176	0	0.202118009648158	0.20634857114243	0.204233290395294	0	0	0.0421002080998879	0.0101448695373779	0.464883143909076	0.464883143909076	-0.0340835284140933	-0.140261433802853	0.35853844771829	0.260375494071146	0.340280273086597	0.332083183614804	0.0178218385995648	0.622957468076031	0.624871496900885	0.232737702206059	0.00124352555237396	-0.0474864162213116	0.481775832412997	0.0461232978094898	0.001	0.001	0	0.001	0.128712872987449	0.12993147009241	3.92747105438724	0.604861195118158	0	0.624871496900885	TRUE	0.332642760670922	MHNA
730686	LAMN-(LGMA+MHNA+GCA)/3	LAMN	Macrophages	Fibroblasts	TNFSF14	TNFRSF14	-3.76	-0.243	-2.0015	1	1	0.724	1	0.00124352555237396	down	-0.0474864162213116	TNFSF14_TNFRSF14	TNFSF14_TNFRSF14_Macrophages_Fibroblasts	0	0.0300189323218341	0	0	0.0354983794020176	0	0.202118009648158	0.20634857114243	0.204233290395294	0	0	0.0421002080998879	0.0101448695373779	0.464883143909076	0.464883143909076	-0.0340835284140933	-0.140261433802853	0.35853844771829	0.260375494071146	0.340280273086597	0.332083183614804	0.0178218385995648	0.622957468076031	0.624871496900885	0.232737702206059	0.00124352555237396	-0.0474864162213116	0.481775832412997	0.0461232978094898	0.001	0.001	0	0.001	0.128712872987449	0.12993147009241	3.92747105438724	0.604861195118158	0	0.624871496900885	TRUE	0.332642760670922	MHNA
730687	GCA-(LGMA+LAMN+MHNA)/3	GCA	Tregs	Macrophages	CD86	CD28	-2.81	1.87	-0.47	1	1	0.387	1	0.0030431300688361	up	-0.292406002029329	CD86_CD28	CD86_CD28_Tregs_Macrophages	0	0.0117482572976262	0	0	0.00847457627118644	0	0.298931809158155	0.0811229763135111	0.190027392735833	0	0	0.0606691211781655	0.0101448695373779	0.464883143909076	0.464883143909076	0.770980495414636	0.412289034981089	0.914929931728351	0.564072044556234	0.844637082285304	0.753368666906216	0.0030431300688361	-0.292406002029329	0.457463799545973	0.0880524079459499	0.0136054675329409	-0.0414645218062921	0.482871439178508	0.23842858031909	0.001	0.001	0	0.001	0.03191175849427	0.0244909477462291	1.86299235962515	0.248715475987328	0	0.482871439178508	TRUE	0.332638608550316	LGMA
730688	GCA-(LGMA+LAMN+MHNA)/3	GCA	Tregs	Macrophages	CD86	CD28	-2.81	1.87	-0.47	1	1	0.387	1	0.0136054675329409	down	-0.0414645218062921	CD86_CD28	CD86_CD28_Tregs_Macrophages	0	0.0117482572976262	0	0	0.00847457627118644	0	0.298931809158155	0.0811229763135111	0.190027392735833	0	0	0.0606691211781655	0.0101448695373779	0.464883143909076	0.464883143909076	0.770980495414636	0.412289034981089	0.914929931728351	0.564072044556234	0.844637082285304	0.753368666906216	0.0030431300688361	-0.292406002029329	0.457463799545973	0.0880524079459499	0.0136054675329409	-0.0414645218062921	0.482871439178508	0.23842858031909	0.001	0.001	0	0.001	0.03191175849427	0.0244909477462291	1.86299235962515	0.248715475987328	0	0.482871439178508	TRUE	0.332638608550316	LGMA
730689	LGMA-(LAMN+MHNA+GCA)/3	LGMA	Epithelial	Macrophages	BMP4	ACVR2A	-0.94	-0.18	-0.56	0.388	1	0.82	1	0.0490015930454524	up	0.0493423897037363	BMP4_ACVR2A	BMP4_ACVR2A_Epithelial_Macrophages	0.00887046834912775	0.0478611434142843	0.000424550757809473	0.0100044438592449	0.055795260066144	0.000558200546943705	0.261235324397914	1.001	0.631117662198957	-0.386498177941445	-0.411168274405793	0.190511445493837	0.525132063390427	0.186649591804066	0.204738274371698	-0.015513506570931	-0.0861861476162833	0.386969996406755	0.17400287459576	0.379266978081207	0.374573302191879	0.0490015930454524	0.0493423897037363	0.519964995194726	0.537991164481273	0.000427166738701116	-0.208014271475074	0.452569839722344	0.0334238277311357	0.116176426278842	0.126502252735589	1.29874366770693	0.261923375826033	0.108181636475404	0.139145042262672	4.16147957605714	0.469220925460526	0	0.519964995194726	TRUE	0.332637419220613	MHNA
730690	LGMA-(LAMN+MHNA+GCA)/3	LGMA	Epithelial	Macrophages	BMP4	ACVR2A	-0.94	-0.18	-0.56	0.388	1	0.82	1	0.000427166738701116	down	-0.208014271475074	BMP4_ACVR2A	BMP4_ACVR2A_Epithelial_Macrophages	0.00887046834912775	0.0478611434142843	0.000424550757809473	0.0100044438592449	0.055795260066144	0.000558200546943705	0.261235324397914	1.001	0.631117662198957	-0.386498177941445	-0.411168274405793	0.190511445493837	0.525132063390427	0.186649591804066	0.204738274371698	-0.015513506570931	-0.0861861476162833	0.386969996406755	0.17400287459576	0.379266978081207	0.374573302191879	0.0490015930454524	0.0493423897037363	0.519964995194726	0.537991164481273	0.000427166738701116	-0.208014271475074	0.452569839722344	0.0334238277311357	0.116176426278842	0.126502252735589	1.29874366770693	0.261923375826033	0.108181636475404	0.139145042262672	4.16147957605714	0.469220925460526	0	0.519964995194726	TRUE	0.332637419220613	MHNA
730691	MHNA-(LGMA+LAMN+GCA)/3	MHNA	C1Qhi.monocytes	Macrophages	SERPINE1	PLAUR	-1.62	-0.69	-1.155	0.0771	0.29	0.185	0.847	-0.00407215083179254	up	-1.50462886328954	SERPINE1_PLAUR	SERPINE1_PLAUR_C1Qhi.monocytes_Macrophages	0.0206478788345054	0.38474958678179	0.00794426284949643	0.0173156540226027	0.230978061486536	0.0039995361995123	0.176248705813806	0.0345408446629282	0.105394775238367	-1.80297190755745	-1.11294562194904	0.114474947975028	0.830638706579158	0.0803185529053946	0.0624499759884745	-0.50565150740192	-0.732828271596986	0.216358246496586	0.758848365073661	0.146379805964786	0.0984099892202659	-0.00407215083179254	-1.50462886328954	0.235764502477458	0.0183929712833861	0.0365905276103135	0.924563290314418	0.658627859615103	0.595989591253116	0.0106434985870369	0.0206755853495868	2.87727912712891	0.238995869049989	0.307501136435536	0.265455024821206	7.57925224142279	0.686033921673868	0	0.658627859615103	TRUE	0.332637132759843	LGMA
730692	MHNA-(LGMA+LAMN+GCA)/3	MHNA	C1Qhi.monocytes	Macrophages	SERPINE1	PLAUR	-1.62	-0.69	-1.155	0.0771	0.29	0.185	0.847	0.0365905276103135	down	0.924563290314418	SERPINE1_PLAUR	SERPINE1_PLAUR_C1Qhi.monocytes_Macrophages	0.0206478788345054	0.38474958678179	0.00794426284949643	0.0173156540226027	0.230978061486536	0.0039995361995123	0.176248705813806	0.0345408446629282	0.105394775238367	-1.80297190755745	-1.11294562194904	0.114474947975028	0.830638706579158	0.0803185529053946	0.0624499759884745	-0.50565150740192	-0.732828271596986	0.216358246496586	0.758848365073661	0.146379805964786	0.0984099892202659	-0.00407215083179254	-1.50462886328954	0.235764502477458	0.0183929712833861	0.0365905276103135	0.924563290314418	0.658627859615103	0.595989591253116	0.0106434985870369	0.0206755853495868	2.87727912712891	0.238995869049989	0.307501136435536	0.265455024821206	7.57925224142279	0.686033921673868	0	0.658627859615103	TRUE	0.332637132759843	LGMA
730693	LAMN-(LGMA+MHNA+GCA)/3	LAMN	NK.cells	SPP1..macrophages	EFNB2	EPHB3	0.0295	-2.56	-1.26525	0.958	1	1	1	0.0104273426677996	up	0.46073481160383	EFNB2_EPHB3	EFNB2_EPHB3_NK.cells_SPP1..macrophages	0.030117195039849	0	0	0.0368603993209926	0	0	0.439766549598653	0.117858340400099	0.278812444999376	0.00054971748218294	0.0186344909214556	0.487333920281735	0.0526852889386906	0.488274371698415	0.489755082439571	0	0	0.053898670499461	0.00862378727991376	0.46496586417535	0.46496586417535	0.0104273426677996	0.46073481160383	0.595203149555014	0.160344717557361	0.00817432980714634	-0.175414246411787	0.45850099785193	0.153940522022964	0.0826958733280235	0.0783336850881903	3.70562338241907	0.485300004239438	0.001	0.001	0	0.001	0	0.595203149555014	TRUE	0.332632713180456	GCA
730694	LAMN-(LGMA+MHNA+GCA)/3	LAMN	NK.cells	SPP1..macrophages	EFNB2	EPHB3	0.0295	-2.56	-1.26525	0.958	1	1	1	0.00817432980714634	down	-0.175414246411787	EFNB2_EPHB3	EFNB2_EPHB3_NK.cells_SPP1..macrophages	0.030117195039849	0	0	0.0368603993209926	0	0	0.439766549598653	0.117858340400099	0.278812444999376	0.00054971748218294	0.0186344909214556	0.487333920281735	0.0526852889386906	0.488274371698415	0.489755082439571	0	0	0.053898670499461	0.00862378727991376	0.46496586417535	0.46496586417535	0.0104273426677996	0.46073481160383	0.595203149555014	0.160344717557361	0.00817432980714634	-0.175414246411787	0.45850099785193	0.153940522022964	0.0826958733280235	0.0783336850881903	3.70562338241907	0.485300004239438	0.001	0.001	0	0.001	0	0.595203149555014	TRUE	0.332632713180456	GCA
730695	MHNA-(LGMA+LAMN+GCA)/3	MHNA	Macrophages	SPP1..macrophages	MXRA5	PILRA	-1.24	-1.05	-1.145	0.275	0.896	0.304	0.938	-0.00609082903957806	up	-0.491660750717343	MXRA5_PILRA	MXRA5_PILRA_Macrophages_SPP1..macrophages	0.0117482572976262	0.133954152162214	0.00157372784568706	0.0112994350282486	0.107856598016781	0.00121871862165854	0.0345408446629282	0.718445157367712	0.37649300101532	-0.695227459650474	-0.560667306169737	0.151032495597887	0.623999519769489	0.14286857691692	0.157815751560749	-0.542982737210809	-0.517126416391246	0.152398490837226	0.643572583542939	0.140136543298599	0.150714157384118	-0.00609082903957806	-0.491660750717343	0.42102277938919	0.001	0.0150321547446159	0.468281972738913	0.575613302391213	0.260622462779087	0.0161625301611211	0.0188078782028683	1.41496559420643	0.165194781739993	0.309767883066633	0.209642999143457	6.14630299729134	0.78269098584199	0	0.575613302391213	TRUE	0.332632639575125	LAMN
730696	MHNA-(LGMA+LAMN+GCA)/3	MHNA	Macrophages	SPP1..macrophages	MXRA5	PILRA	-1.24	-1.05	-1.145	0.275	0.896	0.304	0.938	0.0150321547446159	down	0.468281972738913	MXRA5_PILRA	MXRA5_PILRA_Macrophages_SPP1..macrophages	0.0117482572976262	0.133954152162214	0.00157372784568706	0.0112994350282486	0.107856598016781	0.00121871862165854	0.0345408446629282	0.718445157367712	0.37649300101532	-0.695227459650474	-0.560667306169737	0.151032495597887	0.623999519769489	0.14286857691692	0.157815751560749	-0.542982737210809	-0.517126416391246	0.152398490837226	0.643572583542939	0.140136543298599	0.150714157384118	-0.00609082903957806	-0.491660750717343	0.42102277938919	0.001	0.0150321547446159	0.468281972738913	0.575613302391213	0.260622462779087	0.0161625301611211	0.0188078782028683	1.41496559420643	0.165194781739993	0.309767883066633	0.209642999143457	6.14630299729134	0.78269098584199	0	0.575613302391213	TRUE	0.332632639575125	LAMN
730697	MHNA-(LGMA+LAMN+GCA)/3	MHNA	Tregs	Endothelial	COL1A1	ITGA3	-2.33	-0.424	-1.377	0.000579	0.26	0.954	1	-0.00335872398264776	up	-0.925939459343688	COL1A1_ITGA3	COL1A1_ITGA3_Tregs_Endothelial	0.164780960402943	0.0362289822024571	0.00596984648174203	0.14062745488004	0.0451936198542533	0.00635546373691968	0.591672972047092	0.243146692749466	0.417409832398279	-7.54295894651507	-3.23732143627256	0.0770369777493197	0.983592124219625	0.0154474147590844	0.00348167120217705	-0.00867148912546368	-0.0204516252959049	0.2899748472871	0.0534944304707151	0.398580668343514	0.437252964426877	-0.00335872398264776	-0.925939459343688	0.341599030249372	0.0253775040243187	0.00925211464342468	0.377162138277934	0.559035212470096	0.17070679691334	0.0359371820788186	0.109358745196471	4.48169946355156	0.164925347042902	0.27981172162822	0.304758079435542	2.95161272409826	0.534967727055133	0.333333333333333	0.559035212470096	TRUE	0.332630578830461	GCA
730698	MHNA-(LGMA+LAMN+GCA)/3	MHNA	Tregs	Endothelial	COL1A1	ITGA3	-2.33	-0.424	-1.377	0.000579	0.26	0.954	1	0.00925211464342468	down	0.377162138277934	COL1A1_ITGA3	COL1A1_ITGA3_Tregs_Endothelial	0.164780960402943	0.0362289822024571	0.00596984648174203	0.14062745488004	0.0451936198542533	0.00635546373691968	0.591672972047092	0.243146692749466	0.417409832398279	-7.54295894651507	-3.23732143627256	0.0770369777493197	0.983592124219625	0.0154474147590844	0.00348167120217705	-0.00867148912546368	-0.0204516252959049	0.2899748472871	0.0534944304707151	0.398580668343514	0.437252964426877	-0.00335872398264776	-0.925939459343688	0.341599030249372	0.0253775040243187	0.00925211464342468	0.377162138277934	0.559035212470096	0.17070679691334	0.0359371820788186	0.109358745196471	4.48169946355156	0.164925347042902	0.27981172162822	0.304758079435542	2.95161272409826	0.534967727055133	0.333333333333333	0.559035212470096	TRUE	0.332630578830461	GCA
730699	MHNA-(LGMA+LAMN+GCA)/3	MHNA	Epithelial	iCAFs	NELL2	ROBO3	-2.09	0.617	-0.7365	0.376	1	0.571	0.956	0.00989390392368131	up	-3.85552091046804	NELL2_ROBO3	NELL2_ROBO3_Epithelial_iCAFs	0.00247717038082853	0.0220046723987284	5.45093227059651e-05	0.0031404958677686	NA	NA	0.197703809143393	0.001	0.0993519045716963	-0.887857404101188	-0.424812155072339	0.0874419721466304	0.535396990555467	0.125420201696814	0.199395709940772	0.150155521212312	0.243363891754152	0.731943945382681	0.398176428314768	0.692103844771829	0.665064678404599	0.00989390392368131	-3.85552091046804	0.001	0.155122289528415	-0.00115647496054095	-0.67334235097294	0.36790933972945	0.00878832427662404	0.00633619451843418	0.0108592090897372	0.819988636691625	0.102030339427284	0.30388538078136	NA	2.43047375713094	0.517589731286478	0	0.36790933972945	TRUE	0.332627738796464	GCA
730700	MHNA-(LGMA+LAMN+GCA)/3	MHNA	Epithelial	iCAFs	NELL2	ROBO3	-2.09	0.617	-0.7365	0.376	1	0.571	0.956	-0.00115647496054095	down	-0.67334235097294	NELL2_ROBO3	NELL2_ROBO3_Epithelial_iCAFs	0.00247717038082853	0.0220046723987284	5.45093227059651e-05	0.0031404958677686	NA	NA	0.197703809143393	0.001	0.0993519045716963	-0.887857404101188	-0.424812155072339	0.0874419721466304	0.535396990555467	0.125420201696814	0.199395709940772	0.150155521212312	0.243363891754152	0.731943945382681	0.398176428314768	0.692103844771829	0.665064678404599	0.00989390392368131	-3.85552091046804	0.001	0.155122289528415	-0.00115647496054095	-0.67334235097294	0.36790933972945	0.00878832427662404	0.00633619451843418	0.0108592090897372	0.819988636691625	0.102030339427284	0.30388538078136	NA	2.43047375713094	0.517589731286478	0	0.36790933972945	TRUE	0.332627738796464	GCA
730701	LGMA-(LAMN+MHNA+GCA)/3	LGMA	CD8..T.cells	Fibroblasts	IL2	NGFR	-0.574	-0.838	-0.706	0.407	0.971	0.178	1	0.0103771949923205	up	-1.30473999397762	IL2_NGFR	IL2_NGFR_CD8..T.cells_Fibroblasts	0.00819463358315263	0.0372695062580457	0.000305409947609699	0.00971514774082232	0.0425174731546173	0.000413063533263554	0.272401410357726	0.231631743788032	0.252016577072879	-0.224092809104724	-0.39040559077478	0.263246358251961	0.508283976308628	0.227269089162798	0.212562029774292	-0.628148038065147	-0.749579997691106	0.18552371541502	0.76547340998922	0.128772906934962	0.0952883578871721	0.0103771949923205	-1.30473999397762	0.272321494788429	0.15985376591784	0.00326636132297204	-1.42147945567671	0.231795350185118	0.0775910077329712	0.262162683177448	0.321305650521321	2.06613034239179	0.551924720270122	0.291945085876976	0.239451110570406	3.44858267877403	0.626882665284592	0	0.272321494788429	TRUE	0.33262529291043	MHNA
730702	LGMA-(LAMN+MHNA+GCA)/3	LGMA	CD8..T.cells	Fibroblasts	IL2	NGFR	-0.574	-0.838	-0.706	0.407	0.971	0.178	1	0.00326636132297204	down	-1.42147945567671	IL2_NGFR	IL2_NGFR_CD8..T.cells_Fibroblasts	0.00819463358315263	0.0372695062580457	0.000305409947609699	0.00971514774082232	0.0425174731546173	0.000413063533263554	0.272401410357726	0.231631743788032	0.252016577072879	-0.224092809104724	-0.39040559077478	0.263246358251961	0.508283976308628	0.227269089162798	0.212562029774292	-0.628148038065147	-0.749579997691106	0.18552371541502	0.76547340998922	0.128772906934962	0.0952883578871721	0.0103771949923205	-1.30473999397762	0.272321494788429	0.15985376591784	0.00326636132297204	-1.42147945567671	0.231795350185118	0.0775910077329712	0.262162683177448	0.321305650521321	2.06613034239179	0.551924720270122	0.291945085876976	0.239451110570406	3.44858267877403	0.626882665284592	0	0.272321494788429	TRUE	0.33262529291043	MHNA
730703	GCA-(LGMA+LAMN+MHNA)/3	GCA	CD8..T.cells	Epithelial	HSPG2	ITGB1	-1.47	-0.467	-0.9685	0.251	1	0.673	0.907	0.00595328505442469	up	0.385304200753996	HSPG2_ITGB1	HSPG2_ITGB1_CD8..T.cells_Epithelial	0.00588045916339703	0.362657720548016	0.00213259391597326	0.00848370927318296	0.342180793991416	0.00290296237509009	0.299850372260767	0.635265500900704	0.467557936580735	-0.882479629422874	-0.600326278518962	0.126300624299664	0.645189691051705	0.125860412998239	0.148151112534016	-0.0803169650074028	-0.171984935776023	0.275556952928494	0.308682177506288	0.288223140495868	0.309198706431908	0.00595328505442469	0.385304200753996	0.581407902874488	0.116543167443434	0.00709981375721027	0.023184439051838	0.494633491784868	0.137225097143209	0.00504208710948256	0.0115179297824332	1.44954875419866	0.143010416800669	0.178089251323225	0.231385717260133	7.92540240556447	0.675409876626312	0	0.581407902874488	TRUE	0.332623980799729	LGMA
730704	GCA-(LGMA+LAMN+MHNA)/3	GCA	CD8..T.cells	Epithelial	HSPG2	ITGB1	-1.47	-0.467	-0.9685	0.251	1	0.673	0.907	0.00709981375721027	down	0.023184439051838	HSPG2_ITGB1	HSPG2_ITGB1_CD8..T.cells_Epithelial	0.00588045916339703	0.362657720548016	0.00213259391597326	0.00848370927318296	0.342180793991416	0.00290296237509009	0.299850372260767	0.635265500900704	0.467557936580735	-0.882479629422874	-0.600326278518962	0.126300624299664	0.645189691051705	0.125860412998239	0.148151112534016	-0.0803169650074028	-0.171984935776023	0.275556952928494	0.308682177506288	0.288223140495868	0.309198706431908	0.00595328505442469	0.385304200753996	0.581407902874488	0.116543167443434	0.00709981375721027	0.023184439051838	0.494633491784868	0.137225097143209	0.00504208710948256	0.0115179297824332	1.44954875419866	0.143010416800669	0.178089251323225	0.231385717260133	7.92540240556447	0.675409876626312	0	0.581407902874488	TRUE	0.332623980799729	LGMA
730705	GCA-(LGMA+LAMN+MHNA)/3	GCA	NK.cells	B.cells	ADAM9	ITGB5	-0.224	-0.0397	-0.13185	0.662	1	0.984	1	0.00345213919665622	up	-0.474761301405652	ADAM9_ITGB5	ADAM9_ITGB5_NK.cells_B.cells	0.0407711125929364	0.0122680916913265	0.000500183747647539	0.0423446305262322	0.0132743362831858	0.000562096865392463	0.397778729953697	0.0711544356316257	0.234466582792661	-0.0401278103655072	-0.1791420105603	0.374319673443253	0.297782935809188	0.33648151112534	0.310449015527453	-0.000278094592275742	-0.00700490156865849	0.455106899029824	0.0292849443047072	0.447089471793029	0.449874236435501	0.00345213919665622	-0.474761301405652	0.424113461930313	0.0920566554003658	0.0101991400997846	-0.523636881787267	0.395146337519496	0.185438948076593	0.0788414283242293	0.0613411334911606	4.12934316678589	0.461466246909132	0.0238286130661154	0.0225852364018983	1.64480305936922	0.148976426346454	0	0.424113461930313	TRUE	0.332623826800712	LGMA
730706	GCA-(LGMA+LAMN+MHNA)/3	GCA	NK.cells	B.cells	ADAM9	ITGB5	-0.224	-0.0397	-0.13185	0.662	1	0.984	1	0.0101991400997846	down	-0.523636881787267	ADAM9_ITGB5	ADAM9_ITGB5_NK.cells_B.cells	0.0407711125929364	0.0122680916913265	0.000500183747647539	0.0423446305262322	0.0132743362831858	0.000562096865392463	0.397778729953697	0.0711544356316257	0.234466582792661	-0.0401278103655072	-0.1791420105603	0.374319673443253	0.297782935809188	0.33648151112534	0.310449015527453	-0.000278094592275742	-0.00700490156865849	0.455106899029824	0.0292849443047072	0.447089471793029	0.449874236435501	0.00345213919665622	-0.474761301405652	0.424113461930313	0.0920566554003658	0.0101991400997846	-0.523636881787267	0.395146337519496	0.185438948076593	0.0788414283242293	0.0613411334911606	4.12934316678589	0.461466246909132	0.0238286130661154	0.0225852364018983	1.64480305936922	0.148976426346454	0	0.424113461930313	TRUE	0.332623826800712	LGMA
730707	LGMA-(LAMN+MHNA+GCA)/3	LGMA	Fibroblasts	NK.cells	LAMA5	ITGA2	-0.324	-0.802	-0.563	0.684	1	0.401	1	0.0454805089893262	up	0.580521885784634	LAMA5_ITGA2	LAMA5_ITGA2_Fibroblasts_NK.cells	0.0133067339012918	0.0220327870484376	0.000293184434357388	0.016364815694534	0.0184200045719887	0.000301439979913069	0.231631743788032	0.260586388381787	0.246109066084909	-0.0534418230426823	-0.164943898279884	0.336241395870018	0.279914358892268	0.318312790139267	0.319233231951337	-0.318278213158614	-0.396855627379818	0.192687747035573	0.551113905856989	0.184782608695652	0.19549496945742	0.0454805089893262	0.580521885784634	0.61711059825316	0.503519337547551	-0.00154215230961946	-0.745128521241047	0.354848763041211	0.00278863655048125	0.0497361625947967	0.0521131882849446	2.35317552410107	0.340898582966237	0.027409179064368	0.0270912287894179	3.07741110623952	0.349583855574365	0	0.61711059825316	TRUE	0.33262212890017	GCA
730708	LGMA-(LAMN+MHNA+GCA)/3	LGMA	Fibroblasts	NK.cells	LAMA5	ITGA2	-0.324	-0.802	-0.563	0.684	1	0.401	1	-0.00154215230961946	down	-0.745128521241047	LAMA5_ITGA2	LAMA5_ITGA2_Fibroblasts_NK.cells	0.0133067339012918	0.0220327870484376	0.000293184434357388	0.016364815694534	0.0184200045719887	0.000301439979913069	0.231631743788032	0.260586388381787	0.246109066084909	-0.0534418230426823	-0.164943898279884	0.336241395870018	0.279914358892268	0.318312790139267	0.319233231951337	-0.318278213158614	-0.396855627379818	0.192687747035573	0.551113905856989	0.184782608695652	0.19549496945742	0.0454805089893262	0.580521885784634	0.61711059825316	0.503519337547551	-0.00154215230961946	-0.745128521241047	0.354848763041211	0.00278863655048125	0.0497361625947967	0.0521131882849446	2.35317552410107	0.340898582966237	0.027409179064368	0.0270912287894179	3.07741110623952	0.349583855574365	0	0.61711059825316	TRUE	0.33262212890017	GCA
730709	LAMN-(LGMA+MHNA+GCA)/3	LAMN	Tregs	SPP1..macrophages	NRP1	PDGFRA	-5.12	3.28	-0.92	0.108	1	0.19	0.897	0.0090338257031757	up	-0.100625430125526	NRP1_PDGFRA	NRP1_PDGFRA_Tregs_SPP1..macrophages	0	0.0642829952904324	0	0	0.0428571428571429	0	0.223854363600918	0.117858340400099	0.170856352000508	-4.94887037190682	-0.96657624451305	0.0234112373939491	0.791419881543141	0.0291740035216904	0.0803785817192252	2.36568818887472	0.721246399047171	0.97399389148401	0.753570786920589	0.935725835429393	0.854698167445203	0.0090338257031757	-0.100625430125526	0.492537893049102	0.146702022617959	0.00746456967581548	-0.331132540289731	0.430170043416572	0.142899326166828	0.001	0.001	0	0.001	0.0806308737809494	0.0659998579424383	3.29887303121928	0.369621384878975	0	0.492537893049102	TRUE	0.332618221263504	LGMA
730710	LAMN-(LGMA+MHNA+GCA)/3	LAMN	Tregs	SPP1..macrophages	NRP1	PDGFRA	-5.12	3.28	-0.92	0.108	1	0.19	0.897	0.00746456967581548	down	-0.331132540289731	NRP1_PDGFRA	NRP1_PDGFRA_Tregs_SPP1..macrophages	0	0.0642829952904324	0	0	0.0428571428571429	0	0.223854363600918	0.117858340400099	0.170856352000508	-4.94887037190682	-0.96657624451305	0.0234112373939491	0.791419881543141	0.0291740035216904	0.0803785817192252	2.36568818887472	0.721246399047171	0.97399389148401	0.753570786920589	0.935725835429393	0.854698167445203	0.0090338257031757	-0.100625430125526	0.492537893049102	0.146702022617959	0.00746456967581548	-0.331132540289731	0.430170043416572	0.142899326166828	0.001	0.001	0	0.001	0.0806308737809494	0.0659998579424383	3.29887303121928	0.369621384878975	0	0.492537893049102	TRUE	0.332618221263504	LGMA
730711	LAMN-(LGMA+MHNA+GCA)/3	LAMN	CD4..T.cells	Endothelial	THY1	ITGB2	-0.157	0.0644	-0.0463	0.909	1	0.952	1	0.00865972951000766	up	-0.118095752161462	THY1_ITGB2	THY1_ITGB2_CD4..T.cells_Endothelial	0.00648646617086622	0.0205601269885939	0.000133362568180228	0.00916757509689923	0.0135135135135135	0.000123886149958098	0.372192634222999	0.060706862958961	0.21644974859098	-0.00650547033415111	-0.0414361167780325	0.40225308147911	0.0941251800864415	0.407475588282376	0.414238834640627	0.00137578052403985	0.0213630516155257	0.503772906934962	0.0550664750269493	0.496451670858785	0.491421128278836	0.00865972951000766	-0.118095752161462	0.489342805546049	0.143039576899001	-0.000728054146410025	-0.587476172791255	0.383531594000426	0.01545293941751	0.009544385638973	0.0156496606969334	1.65591045704499	0.187325985323184	0.0169759594495042	0.0156228852032411	2.41612272576354	0.24687583346506	0	0.489342805546049	TRUE	0.33261592727292	LGMA
730712	LAMN-(LGMA+MHNA+GCA)/3	LAMN	CD4..T.cells	Endothelial	THY1	ITGB2	-0.157	0.0644	-0.0463	0.909	1	0.952	1	-0.000728054146410025	down	-0.587476172791255	THY1_ITGB2	THY1_ITGB2_CD4..T.cells_Endothelial	0.00648646617086622	0.0205601269885939	0.000133362568180228	0.00916757509689923	0.0135135135135135	0.000123886149958098	0.372192634222999	0.060706862958961	0.21644974859098	-0.00650547033415111	-0.0414361167780325	0.40225308147911	0.0941251800864415	0.407475588282376	0.414238834640627	0.00137578052403985	0.0213630516155257	0.503772906934962	0.0550664750269493	0.496451670858785	0.491421128278836	0.00865972951000766	-0.118095752161462	0.489342805546049	0.143039576899001	-0.000728054146410025	-0.587476172791255	0.383531594000426	0.01545293941751	0.009544385638973	0.0156496606969334	1.65591045704499	0.187325985323184	0.0169759594495042	0.0156228852032411	2.41612272576354	0.24687583346506	0	0.489342805546049	TRUE	0.33261592727292	LGMA
730713	GCA-(LGMA+LAMN+MHNA)/3	GCA	C1Qhi.monocytes	Macrophages	CD72	SEMA4D	-3.79	-0.471	-2.1305	0.0025	0.454	0.519	1	0.003024012837064	up	-0.301240426940503	CD72_SEMA4D	CD72_SEMA4D_C1Qhi.monocytes_Macrophages	0.0150684169686945	0.143587118130603	0.00216363056732512	0.0217391304347826	0.155720338983051	0.00338522476050111	0.0295087282581602	0.0811229763135111	0.0553158522858356	-9.86180736713298	-2.60205999132796	0.0412197854970386	0.970145669921562	0.0097646870497839	0.00716343845045622	-0.134156174453376	-0.284832642151542	0.274052281710384	0.44295724038807	0.251616960114984	0.246316924182537	0.003024012837064	-0.301240426940503	0.455848101760192	0.0878652479990145	0.0153054580472419	0.476729402513015	0.577150204331672	0.264874033357959	0.0590152450217754	0.077292254594311	1.72403358705879	0.267732047910339	0.24764879613759	0.266591056378204	5.65868329423338	0.700125420076257	0	0.577150204331672	TRUE	0.332615252225177	LAMN
730714	GCA-(LGMA+LAMN+MHNA)/3	GCA	C1Qhi.monocytes	Macrophages	CD72	SEMA4D	-3.79	-0.471	-2.1305	0.0025	0.454	0.519	1	0.0153054580472419	down	0.476729402513015	CD72_SEMA4D	CD72_SEMA4D_C1Qhi.monocytes_Macrophages	0.0150684169686945	0.143587118130603	0.00216363056732512	0.0217391304347826	0.155720338983051	0.00338522476050111	0.0295087282581602	0.0811229763135111	0.0553158522858356	-9.86180736713298	-2.60205999132796	0.0412197854970386	0.970145669921562	0.0097646870497839	0.00716343845045622	-0.134156174453376	-0.284832642151542	0.274052281710384	0.44295724038807	0.251616960114984	0.246316924182537	0.003024012837064	-0.301240426940503	0.455848101760192	0.0878652479990145	0.0153054580472419	0.476729402513015	0.577150204331672	0.264874033357959	0.0590152450217754	0.077292254594311	1.72403358705879	0.267732047910339	0.24764879613759	0.266591056378204	5.65868329423338	0.700125420076257	0	0.577150204331672	TRUE	0.332615252225177	LAMN
730715	LGMA-(LAMN+MHNA+GCA)/3	LGMA	Fibroblasts	iCAFs	PAPLN	SIRPA	-0.294	-0.527	-0.4105	0.68	1	0.416	1	0.00268351142929943	up	-1.45136662661619	PAPLN_SIRPA	PAPLN_SIRPA_Fibroblasts_iCAFs	0.018775181582713	0.0201974794295457	0.000379211343802831	0.0199224216395477	0.0280857118586476	0.000559535393694823	0.231631743788032	0.262803994133876	0.247217868960954	-0.0492423796643665	-0.167491087293764	0.347506803265567	0.28381623179126	0.3232751720826	0.317212261885705	-0.200737814759707	-0.380906669373257	0.257568271649299	0.537594322673374	0.221837944664032	0.202411965504851	0.00268351142929943	-1.45136662661619	0.245505450951654	0.0845316991793756	0.00793478235680068	0.022929083528071	0.494587033109214	0.150214065436645	0.116605227225018	0.0995690494731549	2.18504386863832	0.377385169012521	0.0841199300361081	0.0935264035237145	2.66832436534623	0.395056098361419	0	0.494587033109214	TRUE	0.332614173024703	GCA
730716	LGMA-(LAMN+MHNA+GCA)/3	LGMA	Fibroblasts	iCAFs	PAPLN	SIRPA	-0.294	-0.527	-0.4105	0.68	1	0.416	1	0.00793478235680068	down	0.022929083528071	PAPLN_SIRPA	PAPLN_SIRPA_Fibroblasts_iCAFs	0.018775181582713	0.0201974794295457	0.000379211343802831	0.0199224216395477	0.0280857118586476	0.000559535393694823	0.231631743788032	0.262803994133876	0.247217868960954	-0.0492423796643665	-0.167491087293764	0.347506803265567	0.28381623179126	0.3232751720826	0.317212261885705	-0.200737814759707	-0.380906669373257	0.257568271649299	0.537594322673374	0.221837944664032	0.202411965504851	0.00268351142929943	-1.45136662661619	0.245505450951654	0.0845316991793756	0.00793478235680068	0.022929083528071	0.494587033109214	0.150214065436645	0.116605227225018	0.0995690494731549	2.18504386863832	0.377385169012521	0.0841199300361081	0.0935264035237145	2.66832436534623	0.395056098361419	0	0.494587033109214	TRUE	0.332614173024703	GCA
730717	MHNA-(LGMA+LAMN+GCA)/3	MHNA	Endothelial	B.cells	CLCF1	SORL1	-0.359	-0.766	-0.5625	0.843	1	0.226	1	0.00307849693478484	up	-1.82301148967342	CLCF1_SORL1	CLCF1_SORL1_Endothelial_B.cells	0.0058599028560294	0.104912406737093	0.000614776511871609	0.00794479527511202	0.122905761516738	0.000976461113382222	0.243146692749466	0.714769094866929	0.478957893808198	-0.0266279007097175	-0.0741724253752577	0.324735873219145	0.147730910837202	0.356531134944774	0.385685128861854	-0.494752935613091	-0.645891560852599	0.200300934243622	0.718042579949695	0.148266259432267	0.116645706072584	0.00307849693478484	-1.82301148967342	0.177536591815259	0.0883986537221767	0.0126562576928226	-0.625903362697496	0.376540257663502	0.223662448367347	0.0664094810901602	0.0843629604670329	1.46639250867609	0.305624322259465	0.177258009401468	0.23538778558986	5.32545988912475	0.633524223057742	0	0.376540257663502	TRUE	0.332613204396238	LAMN
730718	MHNA-(LGMA+LAMN+GCA)/3	MHNA	Endothelial	B.cells	CLCF1	SORL1	-0.359	-0.766	-0.5625	0.843	1	0.226	1	0.0126562576928226	down	-0.625903362697496	CLCF1_SORL1	CLCF1_SORL1_Endothelial_B.cells	0.0058599028560294	0.104912406737093	0.000614776511871609	0.00794479527511202	0.122905761516738	0.000976461113382222	0.243146692749466	0.714769094866929	0.478957893808198	-0.0266279007097175	-0.0741724253752577	0.324735873219145	0.147730910837202	0.356531134944774	0.385685128861854	-0.494752935613091	-0.645891560852599	0.200300934243622	0.718042579949695	0.148266259432267	0.116645706072584	0.00307849693478484	-1.82301148967342	0.177536591815259	0.0883986537221767	0.0126562576928226	-0.625903362697496	0.376540257663502	0.223662448367347	0.0664094810901602	0.0843629604670329	1.46639250867609	0.305624322259465	0.177258009401468	0.23538778558986	5.32545988912475	0.633524223057742	0	0.376540257663502	TRUE	0.332613204396238	LAMN
730719	GCA-(LGMA+LAMN+MHNA)/3	GCA	B.cells	Tregs	LAMC1	ITGA1	-0.4	-1.68	-1.04	0.574	0.954	0.0811	1	0.0032082997744428	up	-0.704141252006315	LAMC1_ITGA1	LAMC1_ITGA1_B.cells_Tregs	0.0772758983347424	0.0229653208461027	0.00177466579892817	0.0821238938053097	0.0302361005331302	0.00248310630926946	0.0711544356316257	0.298931809158155	0.18504312239489	-0.0964352430408106	-0.241088107602026	0.311309428525692	0.368757003361614	0.284216423883464	0.277052985433008	-1.83284496492526	-1.09097914578884	0.0907518864534675	0.873585159899389	0.0603215954006468	0.0468693855551563	0.0032082997744428	-0.704141252006315	0.382162946530108	0.0896694387852058	0.00809767924592422	0.0541322577806959	0.500264052077085	0.152748127830085	0.118831086046256	0.127201876908673	4.64296314790004	0.540027202423509	0.0637429281858025	0.0780164824900487	3.24976353173433	0.426072327672797	0	0.500264052077085	TRUE	0.332610077301282	LGMA
730720	GCA-(LGMA+LAMN+MHNA)/3	GCA	B.cells	Tregs	LAMC1	ITGA1	-0.4	-1.68	-1.04	0.574	0.954	0.0811	1	0.00809767924592422	down	0.0541322577806959	LAMC1_ITGA1	LAMC1_ITGA1_B.cells_Tregs	0.0772758983347424	0.0229653208461027	0.00177466579892817	0.0821238938053097	0.0302361005331302	0.00248310630926946	0.0711544356316257	0.298931809158155	0.18504312239489	-0.0964352430408106	-0.241088107602026	0.311309428525692	0.368757003361614	0.284216423883464	0.277052985433008	-1.83284496492526	-1.09097914578884	0.0907518864534675	0.873585159899389	0.0603215954006468	0.0468693855551563	0.0032082997744428	-0.704141252006315	0.382162946530108	0.0896694387852058	0.00809767924592422	0.0541322577806959	0.500264052077085	0.152748127830085	0.118831086046256	0.127201876908673	4.64296314790004	0.540027202423509	0.0637429281858025	0.0780164824900487	3.24976353173433	0.426072327672797	0	0.500264052077085	TRUE	0.332610077301282	LGMA
730721	MHNA-(LGMA+LAMN+GCA)/3	MHNA	CD8..T.cells	B.cells	CD320	ROR2	-0.102	-6.55	-3.326	0.714	0.993	0.0936	0.986	0.00930213343494185	up	0.615503179525731	CD320_ROR2	CD320_ROR2_CD8..T.cells_B.cells	0.0683125505018046	0.000506210773491874	3.45805490287213e-05	0.0919550815022051	0.000417318727177882	3.83745775700386e-05	0.223068359731449	0.714769094866929	0.468918727299189	-0.0149227823988302	-0.146301788223826	0.427565231311029	0.253021450296142	0.382023371218185	0.332939811109332	-6.73814319076541	-1.02872415126189	0.00554707150556953	0.858111749910169	0.0107797340998922	0.0532473948975925	0.00930213343494185	0.615503179525731	0.623508207538375	0.14932878686073	0.0143288749044558	-0.0108733546954085	0.48843711126468	0.249682075859467	0.416597274768446	0.429178771286093	4.59969907094521	0.761148045191189	0.00150841594692205	0.00152529980945465	0.324483962043706	0.0350490630400135	0	0.623508207538375	TRUE	0.332610012760244	LGMA
730722	MHNA-(LGMA+LAMN+GCA)/3	MHNA	CD8..T.cells	B.cells	CD320	ROR2	-0.102	-6.55	-3.326	0.714	0.993	0.0936	0.986	0.0143288749044558	down	-0.0108733546954085	CD320_ROR2	CD320_ROR2_CD8..T.cells_B.cells	0.0683125505018046	0.000506210773491874	3.45805490287213e-05	0.0919550815022051	0.000417318727177882	3.83745775700386e-05	0.223068359731449	0.714769094866929	0.468918727299189	-0.0149227823988302	-0.146301788223826	0.427565231311029	0.253021450296142	0.382023371218185	0.332939811109332	-6.73814319076541	-1.02872415126189	0.00554707150556953	0.858111749910169	0.0107797340998922	0.0532473948975925	0.00930213343494185	0.615503179525731	0.623508207538375	0.14932878686073	0.0143288749044558	-0.0108733546954085	0.48843711126468	0.249682075859467	0.416597274768446	0.429178771286093	4.59969907094521	0.761148045191189	0.00150841594692205	0.00152529980945465	0.324483962043706	0.0350490630400135	0	0.623508207538375	TRUE	0.332610012760244	LGMA
730723	GCA-(LGMA+LAMN+MHNA)/3	GCA	iCAFs	CD8..T.cells	NAMPT	ADORA2A	-2.16	-0.865	-1.5125	0.0023	0.2	0.0934	1	0.0135819608978486	up	0.319710461902134	NAMPT_ADORA2A	NAMPT_ADORA2A_iCAFs_CD8..T.cells	0.584768749199516	0.0171285280544551	0.0100162279260325	0.497354497354497	0.0232017543859649	0.0115394968903741	0.154589017934036	0.299850372260767	0.227219695097401	-5.698667874202	-2.63827216398241	0.0835400992476389	0.971086121338242	0.0241315831599168	0.00688330398591324	-0.890649952060969	-1.02965312376991	0.181279195113187	0.858403701042041	0.104787998562702	0.0531126482213439	0.0135819608978486	0.319710461902134	0.569411688102201	0.191228800963154	0.00515493070099246	0.0872097249661701	0.506282074701988	0.106970038013984	0.185274112828407	0.345109621617514	8.38074163726015	0.373654099462455	0.502444959488921	0.514747999587011	2.75231646467212	0.723872532845912	0	0.569411688102201	TRUE	0.33260835339902	LGMA
730724	GCA-(LGMA+LAMN+MHNA)/3	GCA	iCAFs	CD8..T.cells	NAMPT	ADORA2A	-2.16	-0.865	-1.5125	0.0023	0.2	0.0934	1	0.00515493070099246	down	0.0872097249661701	NAMPT_ADORA2A	NAMPT_ADORA2A_iCAFs_CD8..T.cells	0.584768749199516	0.0171285280544551	0.0100162279260325	0.497354497354497	0.0232017543859649	0.0115394968903741	0.154589017934036	0.299850372260767	0.227219695097401	-5.698667874202	-2.63827216398241	0.0835400992476389	0.971086121338242	0.0241315831599168	0.00688330398591324	-0.890649952060969	-1.02965312376991	0.181279195113187	0.858403701042041	0.104787998562702	0.0531126482213439	0.0135819608978486	0.319710461902134	0.569411688102201	0.191228800963154	0.00515493070099246	0.0872097249661701	0.506282074701988	0.106970038013984	0.185274112828407	0.345109621617514	8.38074163726015	0.373654099462455	0.502444959488921	0.514747999587011	2.75231646467212	0.723872532845912	0	0.569411688102201	TRUE	0.33260835339902	LGMA
730725	MHNA-(LGMA+LAMN+GCA)/3	MHNA	SPP1..macrophages	CD8..T.cells	PSAP	LRP1	-0.232	-1.31	-0.771	0.649	1	0.203	0.953	0.0070566850290259	up	-0.883795803191537	PSAP_LRP1	PSAP_LRP1_SPP1..macrophages_CD8..T.cells	1.11022206817367	0.00731766583941268	0.00812423410243654	0.579159250783965	0.00759651065648618	0.00439958942038294	0.718445157367712	0.223068359731449	0.470756758549581	-0.0435592303423143	-0.187755303199631	0.371558348007043	0.308928285577077	0.331679206018889	0.305046422282696	-0.907180190333691	-0.692503962086787	0.121406755300036	0.740275781530722	0.103530362917715	0.107325727632052	0.0070566850290259	-0.883795803191537	0.349306539522969	0.127345582937307	0.0146944538055974	-0.0784710285276935	0.476138577999348	0.255369107393356	0.494904211215122	0.555848985713456	10.2004852424556	0.805564163594963	0.0062215025042479	0.00725437489770648	1.63193298796786	0.0949656068724166	0	0.476138577999348	TRUE	0.332606722741389	LGMA
730726	MHNA-(LGMA+LAMN+GCA)/3	MHNA	SPP1..macrophages	CD8..T.cells	PSAP	LRP1	-0.232	-1.31	-0.771	0.649	1	0.203	0.953	0.0146944538055974	down	-0.0784710285276935	PSAP_LRP1	PSAP_LRP1_SPP1..macrophages_CD8..T.cells	1.11022206817367	0.00731766583941268	0.00812423410243654	0.579159250783965	0.00759651065648618	0.00439958942038294	0.718445157367712	0.223068359731449	0.470756758549581	-0.0435592303423143	-0.187755303199631	0.371558348007043	0.308928285577077	0.331679206018889	0.305046422282696	-0.907180190333691	-0.692503962086787	0.121406755300036	0.740275781530722	0.103530362917715	0.107325727632052	0.0070566850290259	-0.883795803191537	0.349306539522969	0.127345582937307	0.0146944538055974	-0.0784710285276935	0.476138577999348	0.255369107393356	0.494904211215122	0.555848985713456	10.2004852424556	0.805564163594963	0.0062215025042479	0.00725437489770648	1.63193298796786	0.0949656068724166	0	0.476138577999348	TRUE	0.332606722741389	LGMA
730727	LAMN-(LGMA+MHNA+GCA)/3	LAMN	C1Qhi.monocytes	B.cells	A2M	LRP1	-0.765	-1.41	-1.0875	0.107	0.503	0.215	1	8.25827797883028e-05	up	0.384066743539591	A2M_LRP1	A2M_LRP1_C1Qhi.monocytes_B.cells	0.418047308540885	0.0180913404844316	0.0075630361974134	0.441915945881174	0.0217664449371766	0.00961893910288291	0.637645667210595	0.176990542322262	0.407318104766428	-0.742521410070815	-0.97061622231479	0.221146150152073	0.792760525052025	0.138706579157996	0.0796582359532576	-0.941261771518996	-0.667561540084395	0.111480416816385	0.728934602946461	0.101823571685232	0.112199065756378	8.25827797883028e-05	0.384066743539591	0.581181588552796	0.0590683018722559	0.0157907496082797	0.742893860078661	0.625575427417631	0.272423343239173	0.290038141736207	0.524167377832588	7.48384214971873	0.693852275460957	0.0185341101975075	0.0263270241917472	2.81989633950376	0.247651630836691	0	0.625575427417631	TRUE	0.332603866918968	LGMA
730728	LAMN-(LGMA+MHNA+GCA)/3	LAMN	C1Qhi.monocytes	B.cells	A2M	LRP1	-0.765	-1.41	-1.0875	0.107	0.503	0.215	1	0.0157907496082797	down	0.742893860078661	A2M_LRP1	A2M_LRP1_C1Qhi.monocytes_B.cells	0.418047308540885	0.0180913404844316	0.0075630361974134	0.441915945881174	0.0217664449371766	0.00961893910288291	0.637645667210595	0.176990542322262	0.407318104766428	-0.742521410070815	-0.97061622231479	0.221146150152073	0.792760525052025	0.138706579157996	0.0796582359532576	-0.941261771518996	-0.667561540084395	0.111480416816385	0.728934602946461	0.101823571685232	0.112199065756378	8.25827797883028e-05	0.384066743539591	0.581181588552796	0.0590683018722559	0.0157907496082797	0.742893860078661	0.625575427417631	0.272423343239173	0.290038141736207	0.524167377832588	7.48384214971873	0.693852275460957	0.0185341101975075	0.0263270241917472	2.81989633950376	0.247651630836691	0	0.625575427417631	TRUE	0.332603866918968	LGMA
730729	MHNA-(LGMA+LAMN+GCA)/3	MHNA	Tregs	Tregs	FN1	ITGA3	-2.29	0.379	-0.9555	0.00122	0.474	0.842	1	0.0119145865735094	up	-0.201792482637553	FN1_ITGA3	FN1_ITGA3_Tregs_Tregs	0.0387572867679841	0.0123257052158092	0.000477710891666755	0.0343623574552821	0.0152068042737687	0.000522541644207752	0.591672972047092	0.591672972047092	0.591672972047092	-6.67223598775483	-2.91364016932525	0.0782775732351529	0.977089002721306	0.0190891627981431	0.00540259324475748	0.0283067173216328	0.0746879085003505	0.649793388429752	0.152780273086597	0.579186130075458	0.537796442687747	0.0119145865735094	-0.201792482637553	0.474035796491466	0.174905010270811	0.00641071147248213	0.249507887913925	0.535810152263764	0.126505259616793	0.0202597479283708	0.0351530749943442	3.19632745402486	0.164522970299888	0.0958564072900901	0.103208888676074	2.72150299621066	0.493339241254729	0	0.535810152263764	TRUE	0.332601338657652	LAMN
730730	MHNA-(LGMA+LAMN+GCA)/3	MHNA	Tregs	Tregs	FN1	ITGA3	-2.29	0.379	-0.9555	0.00122	0.474	0.842	1	0.00641071147248213	down	0.249507887913925	FN1_ITGA3	FN1_ITGA3_Tregs_Tregs	0.0387572867679841	0.0123257052158092	0.000477710891666755	0.0343623574552821	0.0152068042737687	0.000522541644207752	0.591672972047092	0.591672972047092	0.591672972047092	-6.67223598775483	-2.91364016932525	0.0782775732351529	0.977089002721306	0.0190891627981431	0.00540259324475748	0.0283067173216328	0.0746879085003505	0.649793388429752	0.152780273086597	0.579186130075458	0.537796442687747	0.0119145865735094	-0.201792482637553	0.474035796491466	0.174905010270811	0.00641071147248213	0.249507887913925	0.535810152263764	0.126505259616793	0.0202597479283708	0.0351530749943442	3.19632745402486	0.164522970299888	0.0958564072900901	0.103208888676074	2.72150299621066	0.493339241254729	0	0.535810152263764	TRUE	0.332601338657652	LAMN
730731	LGMA-(LAMN+MHNA+GCA)/3	LGMA	Tregs	NK.cells	MIA	ITGA4	-3.82	-0.228	-2.024	1	1	0.332	1	0.0292339422341736	up	-1.60875248858975	MIA_ITGA4	MIA_ITGA4_Tregs_NK.cells	0.000589410867823083	0.643246296802807	0.000379136358022527	0.000850340136054422	0.505728524850121	0.000430041262627654	0.204322685818432	0.260586388381787	0.232454537100109	0	0	0.0406795261725628	0.0101448695373779	0.464883143909076	0.464883143909076	-0.10918051691548	-0.478861916295964	0.364781710384477	0.615949514911965	0.26702299676608	0.164480776140855	0.0292339422341736	-1.60875248858975	0.216721688424864	0.344463538673233	-0.00181393639491674	-0.883894987189253	0.32960197715608	0.001	0.00421259419082721	0.00520301708469647	0.232470597979098	0.0393616200124361	0.786150858870124	0.81732294404566	8.5006980258949	0.942901286402556	0	0.32960197715608	TRUE	0.332595902159011	LAMN
730732	LGMA-(LAMN+MHNA+GCA)/3	LGMA	Tregs	NK.cells	MIA	ITGA4	-3.82	-0.228	-2.024	1	1	0.332	1	-0.00181393639491674	down	-0.883894987189253	MIA_ITGA4	MIA_ITGA4_Tregs_NK.cells	0.000589410867823083	0.643246296802807	0.000379136358022527	0.000850340136054422	0.505728524850121	0.000430041262627654	0.204322685818432	0.260586388381787	0.232454537100109	0	0	0.0406795261725628	0.0101448695373779	0.464883143909076	0.464883143909076	-0.10918051691548	-0.478861916295964	0.364781710384477	0.615949514911965	0.26702299676608	0.164480776140855	0.0292339422341736	-1.60875248858975	0.216721688424864	0.344463538673233	-0.00181393639491674	-0.883894987189253	0.32960197715608	0.001	0.00421259419082721	0.00520301708469647	0.232470597979098	0.0393616200124361	0.786150858870124	0.81732294404566	8.5006980258949	0.942901286402556	0	0.32960197715608	TRUE	0.332595902159011	LAMN
730733	GCA-(LGMA+LAMN+MHNA)/3	GCA	Macrophages	NK.cells	SDC4	ADAM12	-0.206	-1.59	-0.898	0.854	1	0.0252	1	0.00400376861071518	up	-0.146069463898664	SDC4_ADAM12	SDC4_ADAM12_Macrophages_NK.cells	0.0921597826370092	0.0151527536666948	0.00139647448427474	0.0879237288135593	0.0167473609016589	0.00147249041826026	0.0811229763135111	0.397778729953697	0.239450853133604	-0.014119678638065	-0.068542129310995	0.381923323195134	0.139026732831759	0.384744677445174	0.39006723227149	-2.54177314015734	-1.59859945921846	0.0969053180021559	0.944147502694934	0.0448706431908013	0.0176742723679483	0.00400376861071518	-0.146069463898664	0.484226788989417	0.0974571722269682	0.00462022572101986	-0.202810887579074	0.453516528954521	0.0986520413436739	0.138777945549183	0.174568946362133	4.93798486194617	0.558756518553646	0.0268918799793851	0.0368060091675738	2.93587880730085	0.342989003147706	0	0.484226788989417	TRUE	0.332592251565297	MHNA
730734	GCA-(LGMA+LAMN+MHNA)/3	GCA	Macrophages	NK.cells	SDC4	ADAM12	-0.206	-1.59	-0.898	0.854	1	0.0252	1	0.00462022572101986	down	-0.202810887579074	SDC4_ADAM12	SDC4_ADAM12_Macrophages_NK.cells	0.0921597826370092	0.0151527536666948	0.00139647448427474	0.0879237288135593	0.0167473609016589	0.00147249041826026	0.0811229763135111	0.397778729953697	0.239450853133604	-0.014119678638065	-0.068542129310995	0.381923323195134	0.139026732831759	0.384744677445174	0.39006723227149	-2.54177314015734	-1.59859945921846	0.0969053180021559	0.944147502694934	0.0448706431908013	0.0176742723679483	0.00400376861071518	-0.146069463898664	0.484226788989417	0.0974571722269682	0.00462022572101986	-0.202810887579074	0.453516528954521	0.0986520413436739	0.138777945549183	0.174568946362133	4.93798486194617	0.558756518553646	0.0268918799793851	0.0368060091675738	2.93587880730085	0.342989003147706	0	0.484226788989417	TRUE	0.332592251565297	MHNA
730735	LAMN-(LGMA+MHNA+GCA)/3	LAMN	CD4..T.cells	CD4..T.cells	SERPINE1	PLAUR	0.151	-0.447	-0.148	0.692	1	0.381	1	0.000307781050913929	up	-0.909968000693772	SERPINE1_PLAUR	SERPINE1_PLAUR_CD4..T.cells_CD4..T.cells	0.0363282630315299	0.029638337811846	0.00107670933184608	0.0445812136627907	0.0386915576550388	0.00172491659876547	0.372192634222999	0.372192634222999	0.372192634222999	0.0241439797370296	0.159893905543242	0.54326076516728	0.272290699535777	0.561749639827117	0.595245717944613	-0.187326535872998	-0.419075024324381	0.281418433345311	0.569574200503054	0.227542220625225	0.186691519942508	0.000307781050913929	-0.909968000693772	0.344519995749202	0.0612730194263595	0.00253404721045799	-0.785368318061699	0.347527646030338	0.0661989568307616	0.0179669512312623	0.0516571379438176	3.76728368553001	0.31261313000252	0.0132784786862773	0.030791153782055	3.14980419787806	0.115808340678002	0.5	0.347527646030338	TRUE	0.332592242711039	LGMA
730736	LAMN-(LGMA+MHNA+GCA)/3	LAMN	CD4..T.cells	CD4..T.cells	SERPINE1	PLAUR	0.151	-0.447	-0.148	0.692	1	0.381	1	0.00253404721045799	down	-0.785368318061699	SERPINE1_PLAUR	SERPINE1_PLAUR_CD4..T.cells_CD4..T.cells	0.0363282630315299	0.029638337811846	0.00107670933184608	0.0445812136627907	0.0386915576550388	0.00172491659876547	0.372192634222999	0.372192634222999	0.372192634222999	0.0241439797370296	0.159893905543242	0.54326076516728	0.272290699535777	0.561749639827117	0.595245717944613	-0.187326535872998	-0.419075024324381	0.281418433345311	0.569574200503054	0.227542220625225	0.186691519942508	0.000307781050913929	-0.909968000693772	0.344519995749202	0.0612730194263595	0.00253404721045799	-0.785368318061699	0.347527646030338	0.0661989568307616	0.0179669512312623	0.0516571379438176	3.76728368553001	0.31261313000252	0.0132784786862773	0.030791153782055	3.14980419787806	0.115808340678002	0.5	0.347527646030338	TRUE	0.332592242711039	LGMA
730737	LAMN-(LGMA+MHNA+GCA)/3	LAMN	Tregs	B.cells	VEGFB	FLT1	0.121	-1.09	-0.4845	0.895	1	0.502	1	-0.000794876104810488	up	-0.781027990471941	VEGFB_FLT1	VEGFB_FLT1_Tregs_B.cells	0.0468100197434269	0.0111285314578819	0.000520926777258799	0.0558333333333333	0.0133961566888396	0.000747952081793545	0.223854363600918	0.176990542322262	0.20042245296159	0.00582941272677465	0.048176964684088	0.530374579798303	0.106271010084841	0.520609892748519	0.514707059388506	-0.326232948311929	-0.299296282854981	0.147884477182896	0.458677685950413	0.182357168523176	0.238164750269493	-0.000794876104810488	-0.781027990471941	0.368101393645352	0.0504778762166345	0.0140688360521397	0.151267962087066	0.517936652670226	0.245636850195349	0.0886748808022335	0.0979712302367318	4.12434109484652	0.378059989784332	0.0148288212079622	0.0223635721514747	1.97660394965691	0.217688516013667	0	0.517936652670226	TRUE	0.332591016688695	LGMA
730738	LAMN-(LGMA+MHNA+GCA)/3	LAMN	Tregs	B.cells	VEGFB	FLT1	0.121	-1.09	-0.4845	0.895	1	0.502	1	0.0140688360521397	down	0.151267962087066	VEGFB_FLT1	VEGFB_FLT1_Tregs_B.cells	0.0468100197434269	0.0111285314578819	0.000520926777258799	0.0558333333333333	0.0133961566888396	0.000747952081793545	0.223854363600918	0.176990542322262	0.20042245296159	0.00582941272677465	0.048176964684088	0.530374579798303	0.106271010084841	0.520609892748519	0.514707059388506	-0.326232948311929	-0.299296282854981	0.147884477182896	0.458677685950413	0.182357168523176	0.238164750269493	-0.000794876104810488	-0.781027990471941	0.368101393645352	0.0504778762166345	0.0140688360521397	0.151267962087066	0.517936652670226	0.245636850195349	0.0886748808022335	0.0979712302367318	4.12434109484652	0.378059989784332	0.0148288212079622	0.0223635721514747	1.97660394965691	0.217688516013667	0	0.517936652670226	TRUE	0.332591016688695	LGMA
730739	MHNA-(LGMA+LAMN+GCA)/3	MHNA	Endothelial	CD4..T.cells	CXCL11	DPP4	-2.08	-0.512	-1.296	0.985	1	0.0744	0.9	0.0144176950892995	up	0.388797234108338	CXCL11_DPP4	CXCL11_DPP4_Endothelial_CD4..T.cells	0.00019530774318398	0.0712585161888204	1.39173399794776e-05	0.000281769512538743	0.0942652576370709	2.65610756937365e-05	0.243146692749466	0.415346021722053	0.329246357235759	-0.0136526405649676	-0.00656376950238827	0.0880022410757163	0.0312349927965423	0.385785176884905	0.448635344965583	-0.57775465700051	-1.12842706445412	0.261610671936759	0.881400467121811	0.135734818541143	0.0427820697089472	0.0144176950892995	0.388797234108338	0.582046731809367	0.199410736966689	0.00396007747538892	0.242121812056231	0.534466350110727	0.0883826196723992	0.00242221415288015	0.00550831220061989	0.103128795554725	0.0287509057615091	0.431130050726028	0.563777657534752	4.86388084071071	0.79793712359149	0	0.582046731809367	TRUE	0.332590895455612	LGMA
730740	MHNA-(LGMA+LAMN+GCA)/3	MHNA	Endothelial	CD4..T.cells	CXCL11	DPP4	-2.08	-0.512	-1.296	0.985	1	0.0744	0.9	0.00396007747538892	down	0.242121812056231	CXCL11_DPP4	CXCL11_DPP4_Endothelial_CD4..T.cells	0.00019530774318398	0.0712585161888204	1.39173399794776e-05	0.000281769512538743	0.0942652576370709	2.65610756937365e-05	0.243146692749466	0.415346021722053	0.329246357235759	-0.0136526405649676	-0.00656376950238827	0.0880022410757163	0.0312349927965423	0.385785176884905	0.448635344965583	-0.57775465700051	-1.12842706445412	0.261610671936759	0.881400467121811	0.135734818541143	0.0427820697089472	0.0144176950892995	0.388797234108338	0.582046731809367	0.199410736966689	0.00396007747538892	0.242121812056231	0.534466350110727	0.0883826196723992	0.00242221415288015	0.00550831220061989	0.103128795554725	0.0287509057615091	0.431130050726028	0.563777657534752	4.86388084071071	0.79793712359149	0	0.582046731809367	TRUE	0.332590895455612	LGMA
730741	MHNA-(LGMA+LAMN+GCA)/3	MHNA	B.cells	Macrophages	LAMB2	ITGB1	-1.92	-0.145	-1.0325	0.107	0.996	0.804	0.992	-0.00273729178008889	up	-0.558986282337085	LAMB2_ITGB1	LAMB2_ITGB1_B.cells_Macrophages	0.00266415482777304	0.390286594053325	0.00103978391376226	0.00300309959508344	0.420720522415438	0.00126346563050909	0.714769094866929	0.0345408446629282	0.374654969764929	-1.8635831468444	-0.97061622231479	0.0969065151272611	0.792760525052025	0.078477669281255	0.0796582359532576	-0.0137378729314746	-0.0947439512515487	0.404150197628458	0.187522457779375	0.383803449514912	0.367925799496946	-0.00273729178008889	-0.558986282337085	0.408709842954924	0.0314613983580481	0.0361991661221513	0.848606253744684	0.644808447081668	0.589901479719935	0.0106492129601742	0.0107364942566258	0.910813305277702	0.13322624564809	0.206450245293811	0.350726129059234	7.37935555952505	0.576881382431024	0	0.644808447081668	TRUE	0.332588445320681	LGMA
730742	MHNA-(LGMA+LAMN+GCA)/3	MHNA	B.cells	Macrophages	LAMB2	ITGB1	-1.92	-0.145	-1.0325	0.107	0.996	0.804	0.992	0.0361991661221513	down	0.848606253744684	LAMB2_ITGB1	LAMB2_ITGB1_B.cells_Macrophages	0.00266415482777304	0.390286594053325	0.00103978391376226	0.00300309959508344	0.420720522415438	0.00126346563050909	0.714769094866929	0.0345408446629282	0.374654969764929	-1.8635831468444	-0.97061622231479	0.0969065151272611	0.792760525052025	0.078477669281255	0.0796582359532576	-0.0137378729314746	-0.0947439512515487	0.404150197628458	0.187522457779375	0.383803449514912	0.367925799496946	-0.00273729178008889	-0.558986282337085	0.408709842954924	0.0314613983580481	0.0361991661221513	0.848606253744684	0.644808447081668	0.589901479719935	0.0106492129601742	0.0107364942566258	0.910813305277702	0.13322624564809	0.206450245293811	0.350726129059234	7.37935555952505	0.576881382431024	0	0.644808447081668	TRUE	0.332588445320681	LGMA
730743	MHNA-(LGMA+LAMN+GCA)/3	MHNA	Macrophages	B.cells	COL4A5	ITGB1	-2.94	0.115	-1.4125	1	1	0.777	1	0.0086697228501236	up	0.367715171984286	COL4A5_ITGB1	COL4A5_ITGB1_Macrophages_B.cells	0	0.222298195859187	0	0	0.226469893502306	0	0.0345408446629282	0.714769094866929	0.374654969764929	0	0	0.0572474787898191	0.0101448695373779	0.464883143909076	0.464883143909076	0.0126015828378949	0.109578981199086	0.531014193316565	0.21195652173913	0.545140136543299	0.567844951491197	0.0086697228501236	0.367715171984286	0.578191105502503	0.143137412873796	0.0145571560332245	0.073066798184052	0.503708949834843	0.253233270892454	0.001	0.001	0	0.001	0.0340104262256587	0.0555640434256742	6.61822744711465	0.43954370279889	0	0.578191105502503	TRUE	0.332587216737222	LGMA
730744	MHNA-(LGMA+LAMN+GCA)/3	MHNA	Macrophages	B.cells	COL4A5	ITGB1	-2.94	0.115	-1.4125	1	1	0.777	1	0.0145571560332245	down	0.073066798184052	COL4A5_ITGB1	COL4A5_ITGB1_Macrophages_B.cells	0	0.222298195859187	0	0	0.226469893502306	0	0.0345408446629282	0.714769094866929	0.374654969764929	0	0	0.0572474787898191	0.0101448695373779	0.464883143909076	0.464883143909076	0.0126015828378949	0.109578981199086	0.531014193316565	0.21195652173913	0.545140136543299	0.567844951491197	0.0086697228501236	0.367715171984286	0.578191105502503	0.143137412873796	0.0145571560332245	0.073066798184052	0.503708949834843	0.253233270892454	0.001	0.001	0	0.001	0.0340104262256587	0.0555640434256742	6.61822744711465	0.43954370279889	0	0.578191105502503	TRUE	0.332587216737222	LGMA
730745	MHNA-(LGMA+LAMN+GCA)/3	MHNA	Macrophages	B.cells	FCAR	TNFRSF14	-6.09	-0.142	-3.116	0.137	0.793	0.711	1	0.00615533111053525	up	-0.61746144315779	FCAR_TNFRSF14	FCAR_TNFRSF14_Macrophages_B.cells	0	0.135898862745972	0	0	0.179410177540338	0	0.0345408446629282	0.714769094866929	0.374654969764929	-5.25737174601748	-0.863279432843593	0.0121858492076197	0.759184408516088	0.0270930046422283	0.0947454778293581	-0.0210345166963732	-0.148130399270234	0.405205713259073	0.272457779374775	0.36597197269134	0.326244160977363	0.00615533111053525	-0.61746144315779	0.398015520595386	0.118521222090203	0.0151412774805819	0.287851278424835	0.542786242371155	0.262320001774267	0.001	0.001	0	0.001	0.579169603466919	0.65262461862981	5.62753093470063	0.866250821389674	0	0.542786242371155	TRUE	0.332586848072279	LAMN
730746	MHNA-(LGMA+LAMN+GCA)/3	MHNA	Macrophages	B.cells	FCAR	TNFRSF14	-6.09	-0.142	-3.116	0.137	0.793	0.711	1	0.0151412774805819	down	0.287851278424835	FCAR_TNFRSF14	FCAR_TNFRSF14_Macrophages_B.cells	0	0.135898862745972	0	0	0.179410177540338	0	0.0345408446629282	0.714769094866929	0.374654969764929	-5.25737174601748	-0.863279432843593	0.0121858492076197	0.759184408516088	0.0270930046422283	0.0947454778293581	-0.0210345166963732	-0.148130399270234	0.405205713259073	0.272457779374775	0.36597197269134	0.326244160977363	0.00615533111053525	-0.61746144315779	0.398015520595386	0.118521222090203	0.0151412774805819	0.287851278424835	0.542786242371155	0.262320001774267	0.001	0.001	0	0.001	0.579169603466919	0.65262461862981	5.62753093470063	0.866250821389674	0	0.542786242371155	TRUE	0.332586848072279	LAMN
730747	MHNA-(LGMA+LAMN+GCA)/3	MHNA	Fibroblasts	Epithelial	GDF11	ACVR2A	-1.32	-0.577	-0.9485	0.232	1	0.642	1	0.000450900534634611	up	-1.62701990520297	GDF11_ACVR2A	GDF11_ACVR2A_Fibroblasts_Epithelial	0.0120828773788191	0.0348217282032291	0.000420746671998185	0.012427764153961	0.032722681359045	0.000406669766415426	0.310731215249496	0.197703809143393	0.254217512196444	-0.837555859944012	-0.6345120151091	0.141627981431087	0.662898191131743	0.12966223787418	0.140207299503762	-0.111052288804272	-0.192464971931147	0.244183435141933	0.335092526051024	0.265675530003593	0.297408372260151	0.000450900534634611	-1.62701990520297	0.213380823018154	0.062674176000591	0.00122392445482987	0.487594170087456	0.579126910005981	0.0458183785171456	0.0768046903667886	0.12390498047328	1.95447628644873	0.380553922801086	0.0752329497307218	0.0766040140942146	4.08822187494955	0.457826484491466	0	0.579126910005981	TRUE	0.332585611175818	GCA
730748	MHNA-(LGMA+LAMN+GCA)/3	MHNA	Fibroblasts	Epithelial	GDF11	ACVR2A	-1.32	-0.577	-0.9485	0.232	1	0.642	1	0.00122392445482987	down	0.487594170087456	GDF11_ACVR2A	GDF11_ACVR2A_Fibroblasts_Epithelial	0.0120828773788191	0.0348217282032291	0.000420746671998185	0.012427764153961	0.032722681359045	0.000406669766415426	0.310731215249496	0.197703809143393	0.254217512196444	-0.837555859944012	-0.6345120151091	0.141627981431087	0.662898191131743	0.12966223787418	0.140207299503762	-0.111052288804272	-0.192464971931147	0.244183435141933	0.335092526051024	0.265675530003593	0.297408372260151	0.000450900534634611	-1.62701990520297	0.213380823018154	0.062674176000591	0.00122392445482987	0.487594170087456	0.579126910005981	0.0458183785171456	0.0768046903667886	0.12390498047328	1.95447628644873	0.380553922801086	0.0752329497307218	0.0766040140942146	4.08822187494955	0.457826484491466	0	0.579126910005981	TRUE	0.332585611175818	GCA
730749	GCA-(LGMA+LAMN+MHNA)/3	GCA	Tregs	C1Qhi.monocytes	SERPINE1	ITGAV	-7.28	0.219	-3.5305	4.37e-05	0.0804	0.664	0.924	0.0124890548962807	up	-0.79214442955886	SERPINE1_ITGAV	SERPINE1_ITGAV_Tregs_C1Qhi.monocytes	0	0.347106968230742	0	0	0.402576489533011	0	0.298931809158155	0.0295087282581602	0.164220268708158	-31.7372951388553	-4.35951856302958	0.0038818632943813	0.994197214663038	0.000520249719865535	0.000960461021290219	0.0389451906184042	0.177831920631982	0.581993352497305	0.317036471433705	0.596343873517787	0.622552102048149	0.0124890548962807	-0.79214442955886	0.366068346084351	0.180529122699204	0.0101859321790856	0.318974681252217	0.548448747947199	0.185233482549788	0.001	0.001	0	0.001	0.409617511367482	0.535057215421476	7.09524147044487	0.675069896449653	0	0.548448747947199	TRUE	0.33258409705953	LGMA
730750	GCA-(LGMA+LAMN+MHNA)/3	GCA	Tregs	C1Qhi.monocytes	SERPINE1	ITGAV	-7.28	0.219	-3.5305	4.37e-05	0.0804	0.664	0.924	0.0101859321790856	down	0.318974681252217	SERPINE1_ITGAV	SERPINE1_ITGAV_Tregs_C1Qhi.monocytes	0	0.347106968230742	0	0	0.402576489533011	0	0.298931809158155	0.0295087282581602	0.164220268708158	-31.7372951388553	-4.35951856302958	0.0038818632943813	0.994197214663038	0.000520249719865535	0.000960461021290219	0.0389451906184042	0.177831920631982	0.581993352497305	0.317036471433705	0.596343873517787	0.622552102048149	0.0124890548962807	-0.79214442955886	0.366068346084351	0.180529122699204	0.0101859321790856	0.318974681252217	0.548448747947199	0.185233482549788	0.001	0.001	0	0.001	0.409617511367482	0.535057215421476	7.09524147044487	0.675069896449653	0	0.548448747947199	TRUE	0.33258409705953	LGMA
730751	GCA-(LGMA+LAMN+MHNA)/3	GCA	CD8..T.cells	Epithelial	TYROBP	KLRD1	0.378	-7.13	-3.376	0.481	1	0.00873	0.21	0.00498663465062886	up	0.0115406415317968	TYROBP_KLRD1	TYROBP_KLRD1_CD8..T.cells_Epithelial	0.105069469045936	0	0	0.0891666666666667	0	0	0.299850372260767	0.635265500900704	0.467557936580735	0.120149161130692	0.317854923626168	0.632963822634865	0.446294221226189	0.652873379222027	0.686569553385625	-14.6805684423793	-2.05898575629443	0.00208857348185411	0.972691340280273	0.00116780452748832	0.00768056054617319	0.00498663465062886	0.0115406415317968	0.513051562635826	0.10707954632735	0.0101264857593715	1.0072959674231	0.673680013392993	0.184308720036318	0.0525277752705488	0.0932610318254159	5.47373337641155	0.489869058813643	0.001	0.001	0	0.001	0	0.673680013392993	TRUE	0.332581877678344	LGMA
730752	GCA-(LGMA+LAMN+MHNA)/3	GCA	CD8..T.cells	Epithelial	TYROBP	KLRD1	0.378	-7.13	-3.376	0.481	1	0.00873	0.21	0.0101264857593715	down	1.0072959674231	TYROBP_KLRD1	TYROBP_KLRD1_CD8..T.cells_Epithelial	0.105069469045936	0	0	0.0891666666666667	0	0	0.299850372260767	0.635265500900704	0.467557936580735	0.120149161130692	0.317854923626168	0.632963822634865	0.446294221226189	0.652873379222027	0.686569553385625	-14.6805684423793	-2.05898575629443	0.00208857348185411	0.972691340280273	0.00116780452748832	0.00768056054617319	0.00498663465062886	0.0115406415317968	0.513051562635826	0.10707954632735	0.0101264857593715	1.0072959674231	0.673680013392993	0.184308720036318	0.0525277752705488	0.0932610318254159	5.47373337641155	0.489869058813643	0.001	0.001	0	0.001	0	0.673680013392993	TRUE	0.332581877678344	LGMA
730753	GCA-(LGMA+LAMN+MHNA)/3	GCA	Endothelial	iCAFs	COMP	CD47	-0.326	-0.548	-0.437	0.849	1	0.336	0.836	-0.00127800984819942	up	-0.220618574772666	COMP_CD47	COMP_CD47_Endothelial_iCAFs	0.00635481808866853	0.10382344927671	0.000659779133491596	0.00550314465408805	0.147619047619048	0.000812368972746331	0.391834343333059	0.154589017934036	0.273211680633548	-0.0231760929804714	-0.0710923097560473	0.33556106931327	0.142948615335361	0.36277413158316	0.387906194973587	-0.259566075990365	-0.473660722610156	0.251751706791232	0.612154150197628	0.201176787639238	0.166344771828962	-0.00127800984819942	-0.220618574772666	0.470592756827486	0.045747940059908	0.0488756824355873	0.440090802982675	0.570484279166302	0.78710035468028	0.0378196921544497	0.0553412630271048	1.5113316966315	0.195472548443414	0.0841721535076669	0.118479327007387	5.14516089306934	0.492461400415252	0	0.570484279166302	TRUE	0.332581836268817	LGMA
730754	GCA-(LGMA+LAMN+MHNA)/3	GCA	Endothelial	iCAFs	COMP	CD47	-0.326	-0.548	-0.437	0.849	1	0.336	0.836	0.0488756824355873	down	0.440090802982675	COMP_CD47	COMP_CD47_Endothelial_iCAFs	0.00635481808866853	0.10382344927671	0.000659779133491596	0.00550314465408805	0.147619047619048	0.000812368972746331	0.391834343333059	0.154589017934036	0.273211680633548	-0.0231760929804714	-0.0710923097560473	0.33556106931327	0.142948615335361	0.36277413158316	0.387906194973587	-0.259566075990365	-0.473660722610156	0.251751706791232	0.612154150197628	0.201176787639238	0.166344771828962	-0.00127800984819942	-0.220618574772666	0.470592756827486	0.045747940059908	0.0488756824355873	0.440090802982675	0.570484279166302	0.78710035468028	0.0378196921544497	0.0553412630271048	1.5113316966315	0.195472548443414	0.0841721535076669	0.118479327007387	5.14516089306934	0.492461400415252	0	0.570484279166302	TRUE	0.332581836268817	LGMA
730755	MHNA-(LGMA+LAMN+GCA)/3	MHNA	Fibroblasts	SPP1..macrophages	ITGAL	ICAM1	0.617	-1.44	-0.4115	0.477	1	0.172	0.874	-0.00580314648970649	up	-0.358989923266364	ITGAL_ICAM1	ITGAL_ICAM1_Fibroblasts_SPP1..macrophages	0.0209508824287683	0.0220827141032438	0.000462652346885166	0.0162391157550556	0.0168276972624799	0.000273266923736443	0.310731215249496	0.718445157367712	0.514588186308604	0.19835416013225	0.321481620959886	0.706919321274212	0.449695854009925	0.693532895789979	0.688790619497359	-1.10083903645313	-0.764471553092451	0.108830398850162	0.771065397053539	0.0906845131153432	0.0923463887890765	-0.00580314648970649	-0.358989923266364	0.445286493700602	0.00144632025447511	0.00786251225437648	-1.14824646831188	0.281506601975081	0.14908981469307	0.0557911149627862	0.043230363968773	2.84241879769198	0.374662789429259	0.023716533800518	0.0129794426945701	3.12594919767333	0.210762778187878	0	0.445286493700602	TRUE	0.332573713731481	LGMA
730756	MHNA-(LGMA+LAMN+GCA)/3	MHNA	Fibroblasts	SPP1..macrophages	ITGAL	ICAM1	0.617	-1.44	-0.4115	0.477	1	0.172	0.874	0.00786251225437648	down	-1.14824646831188	ITGAL_ICAM1	ITGAL_ICAM1_Fibroblasts_SPP1..macrophages	0.0209508824287683	0.0220827141032438	0.000462652346885166	0.0162391157550556	0.0168276972624799	0.000273266923736443	0.310731215249496	0.718445157367712	0.514588186308604	0.19835416013225	0.321481620959886	0.706919321274212	0.449695854009925	0.693532895789979	0.688790619497359	-1.10083903645313	-0.764471553092451	0.108830398850162	0.771065397053539	0.0906845131153432	0.0923463887890765	-0.00580314648970649	-0.358989923266364	0.445286493700602	0.00144632025447511	0.00786251225437648	-1.14824646831188	0.281506601975081	0.14908981469307	0.0557911149627862	0.043230363968773	2.84241879769198	0.374662789429259	0.023716533800518	0.0129794426945701	3.12594919767333	0.210762778187878	0	0.445286493700602	TRUE	0.332573713731481	LGMA
730757	LAMN-(LGMA+MHNA+GCA)/3	LAMN	B.cells	Epithelial	CEACAM5	CEACAM1	-2.02	-0.835	-1.4275	0.262	1	0.486	1	-0.000756722347908249	up	-0.513810924626067	CEACAM5_CEACAM1	CEACAM5_CEACAM1_B.cells_Epithelial	0.00996294585546817	0.283354939333481	0.00282304991845893	0.00885070214338507	0.31003861003861	0.00274405939040085	0.176990542322262	0.224577196182587	0.200783869252424	-1.17503139153411	-0.581698708680255	0.0912237874179606	0.635124859932768	0.107451576756843	0.152893388826637	-0.261658715165985	-0.313363730737707	0.186219906575638	0.473387531440891	0.200592885375494	0.230843514193317	-0.000756722347908249	-0.513810924626067	0.416971809767644	0.0508514059829906	0.0042745862905639	-0.537632913280347	0.39259993837376	0.0932751929144564	0.00569107023711317	0.0112051891595137	2.24209187326437	0.183245168572977	0.82189981174801	1.001	6.67460250221018	0.898346312767933	0	0.416971809767644	TRUE	0.33257337993006	GCA
730758	LAMN-(LGMA+MHNA+GCA)/3	LAMN	B.cells	Epithelial	CEACAM5	CEACAM1	-2.02	-0.835	-1.4275	0.262	1	0.486	1	0.0042745862905639	down	-0.537632913280347	CEACAM5_CEACAM1	CEACAM5_CEACAM1_B.cells_Epithelial	0.00996294585546817	0.283354939333481	0.00282304991845893	0.00885070214338507	0.31003861003861	0.00274405939040085	0.176990542322262	0.224577196182587	0.200783869252424	-1.17503139153411	-0.581698708680255	0.0912237874179606	0.635124859932768	0.107451576756843	0.152893388826637	-0.261658715165985	-0.313363730737707	0.186219906575638	0.473387531440891	0.200592885375494	0.230843514193317	-0.000756722347908249	-0.513810924626067	0.416971809767644	0.0508514059829906	0.0042745862905639	-0.537632913280347	0.39259993837376	0.0932751929144564	0.00569107023711317	0.0112051891595137	2.24209187326437	0.183245168572977	0.82189981174801	1.001	6.67460250221018	0.898346312767933	0	0.416971809767644	TRUE	0.33257337993006	GCA
730759	GCA-(LGMA+LAMN+MHNA)/3	GCA	Epithelial	Endothelial	LAMB1	ITGA1	-3.52	-0.534	-2.027	0.0141	0.256	0.262	1	0.000641587134396417	up	-0.532896450857507	LAMB1_ITGA1	LAMB1_ITGA1_Epithelial_Endothelial	0.0117228888772276	0.190039126000557	0.00222780755642999	0.0169125536480687	0.212346904998345	0.00359132842278585	0.635265500900704	0.391834343333059	0.513549922116881	-6.51474872345306	-1.85078088734462	0.0463022250680327	0.933107891788058	0.019929566191772	0.0203497678885865	-0.310627110435256	-0.581698708680255	0.255794107078692	0.683906755300036	0.18698347107438	0.132500898311175	0.000641587134396417	-0.532896450857507	0.413481323088244	0.0645410202340117	0.0166429916960576	0.224546070626738	0.531268668469051	0.285681021985308	0.0135454167947335	0.0228189258667917	2.24359054626626	0.241989558911091	0.520200725086717	0.54188362593918	6.32559018720075	0.828393537566918	0	0.531268668469051	TRUE	0.332568229840055	LGMA
730760	GCA-(LGMA+LAMN+MHNA)/3	GCA	Epithelial	Endothelial	LAMB1	ITGA1	-3.52	-0.534	-2.027	0.0141	0.256	0.262	1	0.0166429916960576	down	0.224546070626738	LAMB1_ITGA1	LAMB1_ITGA1_Epithelial_Endothelial	0.0117228888772276	0.190039126000557	0.00222780755642999	0.0169125536480687	0.212346904998345	0.00359132842278585	0.635265500900704	0.391834343333059	0.513549922116881	-6.51474872345306	-1.85078088734462	0.0463022250680327	0.933107891788058	0.019929566191772	0.0203497678885865	-0.310627110435256	-0.581698708680255	0.255794107078692	0.683906755300036	0.18698347107438	0.132500898311175	0.000641587134396417	-0.532896450857507	0.413481323088244	0.0645410202340117	0.0166429916960576	0.224546070626738	0.531268668469051	0.285681021985308	0.0135454167947335	0.0228189258667917	2.24359054626626	0.241989558911091	0.520200725086717	0.54188362593918	6.32559018720075	0.828393537566918	0	0.531268668469051	TRUE	0.332568229840055	LGMA
730761	GCA-(LGMA+LAMN+MHNA)/3	GCA	NK.cells	Endothelial	SPP1	ITGAV	-0.47	-0.574	-0.522	0.609	1	0.13	1	0.00141516377886202	up	-0.2885182298606	SPP1_ITGAV	SPP1_ITGAV_NK.cells_Endothelial	0.03019577697637	0.31764977583243	0.00959168178762996	0.0249622985951266	0.329381827209533	0.00822212752261276	0.397778729953697	0.391834343333059	0.394806536643378	-0.101229872462549	-0.215382707367125	0.291559948775412	0.339863134304466	0.28097486793661	0.290859612614055	-0.508596515775876	-0.886056647693163	0.244677506288178	0.816048329141215	0.145795903701042	0.0722466762486525	0.00141516377886202	-0.2885182298606	0.458174820913837	0.0721144265438075	0.0152588318869171	-0.187530556883234	0.456296589934642	0.264148705820611	0.0114902046028634	0.0295731713702546	3.22459113435812	0.228830772557192	0.3727817850831	0.430960303352967	7.2034537805882	0.692441741757546	0	0.458174820913837	TRUE	0.332567128580314	LGMA
730762	GCA-(LGMA+LAMN+MHNA)/3	GCA	NK.cells	Endothelial	SPP1	ITGAV	-0.47	-0.574	-0.522	0.609	1	0.13	1	0.0152588318869171	down	-0.187530556883234	SPP1_ITGAV	SPP1_ITGAV_NK.cells_Endothelial	0.03019577697637	0.31764977583243	0.00959168178762996	0.0249622985951266	0.329381827209533	0.00822212752261276	0.397778729953697	0.391834343333059	0.394806536643378	-0.101229872462549	-0.215382707367125	0.291559948775412	0.339863134304466	0.28097486793661	0.290859612614055	-0.508596515775876	-0.886056647693163	0.244677506288178	0.816048329141215	0.145795903701042	0.0722466762486525	0.00141516377886202	-0.2885182298606	0.458174820913837	0.0721144265438075	0.0152588318869171	-0.187530556883234	0.456296589934642	0.264148705820611	0.0114902046028634	0.0295731713702546	3.22459113435812	0.228830772557192	0.3727817850831	0.430960303352967	7.2034537805882	0.692441741757546	0	0.458174820913837	TRUE	0.332567128580314	LGMA
730763	GCA-(LGMA+LAMN+MHNA)/3	GCA	Endothelial	SPP1..macrophages	PGF	NRP2	-1.13	-2.65	-1.89	0.0713	1	0.117	0.573	0.000538500326163455	up	-0.447150193871194	PGF_NRP2	PGF_NRP2_Endothelial_SPP1..macrophages	0.0672332316878733	0.0385081766977747	0.00258902916579905	0.0641343925852367	0.0555555555555556	0.00356302181029093	0.391834343333059	0.0480350794940855	0.219934711413572	-1.29600883126739	-1.14691047014813	0.163918680966864	0.838502481190972	0.100888426444693	0.0583079878341604	-2.46930746637267	-0.931814138253838	0.0514058569888609	0.830600970176069	0.0463528566295365	0.0650377290693496	0.000538500326163455	-0.447150193871194	0.429163163043282	0.0635317882600196	0.00798221738026071	0.272454412239058	0.539984979247257	0.150951975839531	0.530598738583326	0.542793656844809	5.02651803849785	0.798663556523635	0.117203572088428	0.158011695267242	2.29305195820741	0.321133428609594	0	0.539984979247257	TRUE	0.332566743965473	LGMA
730764	GCA-(LGMA+LAMN+MHNA)/3	GCA	Endothelial	SPP1..macrophages	PGF	NRP2	-1.13	-2.65	-1.89	0.0713	1	0.117	0.573	0.00798221738026071	down	0.272454412239058	PGF_NRP2	PGF_NRP2_Endothelial_SPP1..macrophages	0.0672332316878733	0.0385081766977747	0.00258902916579905	0.0641343925852367	0.0555555555555556	0.00356302181029093	0.391834343333059	0.0480350794940855	0.219934711413572	-1.29600883126739	-1.14691047014813	0.163918680966864	0.838502481190972	0.100888426444693	0.0583079878341604	-2.46930746637267	-0.931814138253838	0.0514058569888609	0.830600970176069	0.0463528566295365	0.0650377290693496	0.000538500326163455	-0.447150193871194	0.429163163043282	0.0635317882600196	0.00798221738026071	0.272454412239058	0.539984979247257	0.150951975839531	0.530598738583326	0.542793656844809	5.02651803849785	0.798663556523635	0.117203572088428	0.158011695267242	2.29305195820741	0.321133428609594	0	0.539984979247257	TRUE	0.332566743965473	LGMA
730765	MHNA-(LGMA+LAMN+GCA)/3	MHNA	Endothelial	Epithelial	THBS1	TNFRSF11B	-0.625	-2.15	-1.3875	0.28	0.996	0.134	0.937	0.001518443160254	up	-1.2909269579247	THBS1_TNFRSF11B	THBS1_TNFRSF11B_Endothelial_Epithelial	0.162335447003077	0.0281225419192043	0.00456528541331681	0.14408919386295	0.0276974288337925	0.00399090019273757	0.243146692749466	0.197703809143393	0.220425250946429	-0.345526230411113	-0.552841968657781	0.251680806787258	0.619757483592124	0.194773491275812	0.159636625580279	-1.87672468351566	-0.872895201635192	0.0669690980955803	0.811219906575638	0.0588842975206612	0.0743127919511319	0.001518443160254	-1.2909269579247	0.274847713754578	0.07312554383167	-0.00101218811326856	-1.09708396382023	0.290814966120709	0.0110328844736185	0.170859587680043	0.212918014929904	6.33772336912663	0.650396950143331	0.204838844224962	0.162193486323957	3.28973185997026	0.611559367167506	0	0.290814966120709	TRUE	0.332558353570667	LGMA
730766	MHNA-(LGMA+LAMN+GCA)/3	MHNA	Endothelial	Epithelial	THBS1	TNFRSF11B	-0.625	-2.15	-1.3875	0.28	0.996	0.134	0.937	-0.00101218811326856	down	-1.09708396382023	THBS1_TNFRSF11B	THBS1_TNFRSF11B_Endothelial_Epithelial	0.162335447003077	0.0281225419192043	0.00456528541331681	0.14408919386295	0.0276974288337925	0.00399090019273757	0.243146692749466	0.197703809143393	0.220425250946429	-0.345526230411113	-0.552841968657781	0.251680806787258	0.619757483592124	0.194773491275812	0.159636625580279	-1.87672468351566	-0.872895201635192	0.0669690980955803	0.811219906575638	0.0588842975206612	0.0743127919511319	0.001518443160254	-1.2909269579247	0.274847713754578	0.07312554383167	-0.00101218811326856	-1.09708396382023	0.290814966120709	0.0110328844736185	0.170859587680043	0.212918014929904	6.33772336912663	0.650396950143331	0.204838844224962	0.162193486323957	3.28973185997026	0.611559367167506	0	0.290814966120709	TRUE	0.332558353570667	LGMA
730767	LAMN-(LGMA+MHNA+GCA)/3	LAMN	CD8..T.cells	Endothelial	CD70	CD27	0.235	-6.77	-3.2675	0.512	1	0.0837	0.947	0.00580573306104993	up	-1.27844380458034	CD70_CD27	CD70_CD27_CD8..T.cells_Endothelial	0.0461134842432785	0	0	0.0577444106636884	0	0	0.523461688274655	0.060706862958961	0.292084275616808	0.0683215591706798	0.290730039024169	0.577857371538338	0.420221706419081	0.616095725948455	0.672682887786137	-7.29314864938563	-1.07727454200674	0.00422206252245778	0.869946999640676	0.00925260510240747	0.0485537190082645	0.00580573306104993	-1.27844380458034	0.277130715016215	0.115098616078496	-0.0012529972051516	-0.920051547447887	0.323023752878658	0.0072868014942415	0.577073148872481	0.595017773259612	4.12709730938663	0.85338247245202	0.001	0.001	0	0.001	0	0.323023752878658	TRUE	0.332557135592414	MHNA
730768	LAMN-(LGMA+MHNA+GCA)/3	LAMN	CD8..T.cells	Endothelial	CD70	CD27	0.235	-6.77	-3.2675	0.512	1	0.0837	0.947	-0.0012529972051516	down	-0.920051547447887	CD70_CD27	CD70_CD27_CD8..T.cells_Endothelial	0.0461134842432785	0	0	0.0577444106636884	0	0	0.523461688274655	0.060706862958961	0.292084275616808	0.0683215591706798	0.290730039024169	0.577857371538338	0.420221706419081	0.616095725948455	0.672682887786137	-7.29314864938563	-1.07727454200674	0.00422206252245778	0.869946999640676	0.00925260510240747	0.0485537190082645	0.00580573306104993	-1.27844380458034	0.277130715016215	0.115098616078496	-0.0012529972051516	-0.920051547447887	0.323023752878658	0.0072868014942415	0.577073148872481	0.595017773259612	4.12709730938663	0.85338247245202	0.001	0.001	0	0.001	0	0.323023752878658	TRUE	0.332557135592414	MHNA
730769	MHNA-(LGMA+LAMN+GCA)/3	MHNA	Macrophages	Endothelial	CXCL12	ITGB1	-2.81	-0.31	-1.56	0.00559	0.208	0.415	0.998	-0.00396881074268534	up	-1.39878441884783	CXCL12_ITGB1	CXCL12_ITGB1_Macrophages_Endothelial	0.0140390206202712	0.864555973575488	0.0121375191404049	0.0112994350282486	0.634738313471345	0.00717218433300955	0.0345408446629282	0.243146692749466	0.138843768706197	-6.32977281983915	-2.25258819211358	0.0606691211781655	0.956979350088042	0.0210901232591644	0.0111053305586682	-0.118405090019251	-0.381951903287907	0.331229787998563	0.538604922745239	0.261363636363636	0.201962809917355	-0.00396881074268534	-1.39878441884783	0.255122031262999	0.0194046829069189	0.00838565319400583	-0.105977476835615	0.471134131095369	0.157227918426764	0.0265011795255188	0.0227181001064305	1.51717528159514	0.182459998866211	0.693286996364282	0.675924239995588	9.02037568436791	0.872986456597606	0	0.471134131095369	TRUE	0.332557111161011	LAMN
730770	MHNA-(LGMA+LAMN+GCA)/3	MHNA	Macrophages	Endothelial	CXCL12	ITGB1	-2.81	-0.31	-1.56	0.00559	0.208	0.415	0.998	0.00838565319400583	down	-0.105977476835615	CXCL12_ITGB1	CXCL12_ITGB1_Macrophages_Endothelial	0.0140390206202712	0.864555973575488	0.0121375191404049	0.0112994350282486	0.634738313471345	0.00717218433300955	0.0345408446629282	0.243146692749466	0.138843768706197	-6.32977281983915	-2.25258819211358	0.0606691211781655	0.956979350088042	0.0210901232591644	0.0111053305586682	-0.118405090019251	-0.381951903287907	0.331229787998563	0.538604922745239	0.261363636363636	0.201962809917355	-0.00396881074268534	-1.39878441884783	0.255122031262999	0.0194046829069189	0.00838565319400583	-0.105977476835615	0.471134131095369	0.157227918426764	0.0265011795255188	0.0227181001064305	1.51717528159514	0.182459998866211	0.693286996364282	0.675924239995588	9.02037568436791	0.872986456597606	0	0.471134131095369	TRUE	0.332557111161011	LAMN
730771	GCA-(LGMA+LAMN+MHNA)/3	GCA	SPP1..macrophages	Macrophages	CCN1	ITGAM	-6.81	-0.122	-3.466	0.0606	0.555	0.87	1	0.00469584471256098	up	0.471343875235531	CCN1_ITGAM	CCN1_ITGAM_SPP1..macrophages_Macrophages	0	0.0797998174185377	0	0	0.0932203389830508	0	0.0480350794940855	0.0811229763135111	0.0645790279037983	-8.29136142942759	-1.21752737583371	0.00672322714903154	0.853689771090123	0.0133664158796222	0.0519049143588923	-0.00737865118052854	-0.0604807473813815	0.414929931728351	0.128166546891843	0.402623068630974	0.397862019403521	0.00469584471256098	0.471343875235531	0.597143404952654	0.104232678641331	0.0225752144858829	2.6927086012756	0.980319312767031	0.377964077616905	0.001	0.001	0	0.001	0.175969870563154	0.172533047585914	3.06789045895237	0.412022394085232	0	0.980319312767031	TRUE	0.33255486421312	LGMA
730772	GCA-(LGMA+LAMN+MHNA)/3	GCA	SPP1..macrophages	Macrophages	CCN1	ITGAM	-6.81	-0.122	-3.466	0.0606	0.555	0.87	1	0.0225752144858829	down	2.6927086012756	CCN1_ITGAM	CCN1_ITGAM_SPP1..macrophages_Macrophages	0	0.0797998174185377	0	0	0.0932203389830508	0	0.0480350794940855	0.0811229763135111	0.0645790279037983	-8.29136142942759	-1.21752737583371	0.00672322714903154	0.853689771090123	0.0133664158796222	0.0519049143588923	-0.00737865118052854	-0.0604807473813815	0.414929931728351	0.128166546891843	0.402623068630974	0.397862019403521	0.00469584471256098	0.471343875235531	0.597143404952654	0.104232678641331	0.0225752144858829	2.6927086012756	0.980319312767031	0.377964077616905	0.001	0.001	0	0.001	0.175969870563154	0.172533047585914	3.06789045895237	0.412022394085232	0	0.980319312767031	TRUE	0.33255486421312	LGMA
730773	MHNA-(LGMA+LAMN+GCA)/3	MHNA	Macrophages	Macrophages	HLA.DRA	LAG3	-0.656	-5.43	-3.043	0.173	0.837	1	1	-0.00349535112125319	up	-1.09601166413962	HLA.DRA_LAG3	HLA.DRA_LAG3_Macrophages_Macrophages	2.44559587338778	0	0	0.886492039034412	0	0	0.0345408446629282	0.0345408446629282	0.0345408446629282	-0.49984175634751	-0.761953896871205	0.244877541219785	0.721606371058108	0.168440851608772	0.112994237233872	0	0	0.014395436579231	0.00862378727991376	0.46496586417535	0.46496586417535	-0.00349535112125319	-1.09601166413962	0.310495105831586	0.0240399082721635	0.033387419656505	0.302891012015469	0.545522529781356	0.546161289119503	0.703246971506524	0.90030625005478	12.0929307781517	0.863897096519713	0.001	0.001	0	0.001	0	0.545522529781356	TRUE	0.33255203016458	GCA
730774	MHNA-(LGMA+LAMN+GCA)/3	MHNA	Macrophages	Macrophages	HLA.DRA	LAG3	-0.656	-5.43	-3.043	0.173	0.837	1	1	0.033387419656505	down	0.302891012015469	HLA.DRA_LAG3	HLA.DRA_LAG3_Macrophages_Macrophages	2.44559587338778	0	0	0.886492039034412	0	0	0.0345408446629282	0.0345408446629282	0.0345408446629282	-0.49984175634751	-0.761953896871205	0.244877541219785	0.721606371058108	0.168440851608772	0.112994237233872	0	0	0.014395436579231	0.00862378727991376	0.46496586417535	0.46496586417535	-0.00349535112125319	-1.09601166413962	0.310495105831586	0.0240399082721635	0.033387419656505	0.302891012015469	0.545522529781356	0.546161289119503	0.703246971506524	0.90030625005478	12.0929307781517	0.863897096519713	0.001	0.001	0	0.001	0	0.545522529781356	TRUE	0.33255203016458	GCA
730775	MHNA-(LGMA+LAMN+GCA)/3	MHNA	Epithelial	Tregs	FN1	ITGAV	-0.601	-1.47	-1.0355	0.73	1	0.00727	1	0.0119145865735094	up	-0.201792482637553	FN1_ITGAV	FN1_ITGAV_Epithelial_Tregs	0.0924984754551804	0.108144383399974	0.0100031905935381	0.0822283440465259	0.111084851068605	0.0091343233520263	0.197703809143393	0.591672972047092	0.394688390595242	-0.082142961067606	-0.136677139879544	0.256803265567472	0.240215303345606	0.293620938050264	0.338762606050904	-3.14354441603721	-2.13846558914096	0.106247754222063	0.975521020481495	0.0351688825008983	0.00673733381243263	0.0119145865735094	-0.201792482637553	0.474035796491466	0.174905010270811	0.00641071147248213	0.249507887913925	0.535810152263764	0.126505259616793	0.0505367237640833	0.0898301607463185	5.14402409869197	0.358851399546682	0.110798796806659	0.120499944512368	5.46544364657563	0.413430572403274	0.333333333333333	0.535810152263764	TRUE	0.332551685583058	LAMN
730776	MHNA-(LGMA+LAMN+GCA)/3	MHNA	Epithelial	Tregs	FN1	ITGAV	-0.601	-1.47	-1.0355	0.73	1	0.00727	1	0.00641071147248213	down	0.249507887913925	FN1_ITGAV	FN1_ITGAV_Epithelial_Tregs	0.0924984754551804	0.108144383399974	0.0100031905935381	0.0822283440465259	0.111084851068605	0.0091343233520263	0.197703809143393	0.591672972047092	0.394688390595242	-0.082142961067606	-0.136677139879544	0.256803265567472	0.240215303345606	0.293620938050264	0.338762606050904	-3.14354441603721	-2.13846558914096	0.106247754222063	0.975521020481495	0.0351688825008983	0.00673733381243263	0.0119145865735094	-0.201792482637553	0.474035796491466	0.174905010270811	0.00641071147248213	0.249507887913925	0.535810152263764	0.126505259616793	0.0505367237640833	0.0898301607463185	5.14402409869197	0.358851399546682	0.110798796806659	0.120499944512368	5.46544364657563	0.413430572403274	0.333333333333333	0.535810152263764	TRUE	0.332551685583058	LAMN
730777	GCA-(LGMA+LAMN+MHNA)/3	GCA	SPP1..macrophages	Macrophages	F11R	ITGB2	-6.39	-0.199	-3.2945	0.124	0.573	0.709	1	0.00304403170324451	up	-0.291989340162518	F11R_ITGB2	F11R_ITGB2_SPP1..macrophages_Macrophages	0	0.761834207608127	0	0	0.717161016949152	0	0.0480350794940855	0.0811229763135111	0.0645790279037983	-5.79303543181332	-0.906578314837765	0.00956459100368177	0.77347126620778	0.0236913718584921	0.0889827117016168	-0.0297213991985698	-0.149353764816933	0.379019942508085	0.274164570607258	0.34800574919152	0.325503054257995	0.00304403170324451	-0.291989340162518	0.457540001411108	0.0880612350528263	0.0156051823883563	0.568091872614746	0.593772438708211	0.269536615837605	0.001	0.001	0	0.001	0.592972628123588	0.777035278508445	8.1729949939144	0.832721805604642	0	0.593772438708211	TRUE	0.332550798917917	LGMA
730778	GCA-(LGMA+LAMN+MHNA)/3	GCA	SPP1..macrophages	Macrophages	F11R	ITGB2	-6.39	-0.199	-3.2945	0.124	0.573	0.709	1	0.0156051823883563	down	0.568091872614746	F11R_ITGB2	F11R_ITGB2_SPP1..macrophages_Macrophages	0	0.761834207608127	0	0	0.717161016949152	0	0.0480350794940855	0.0811229763135111	0.0645790279037983	-5.79303543181332	-0.906578314837765	0.00956459100368177	0.77347126620778	0.0236913718584921	0.0889827117016168	-0.0297213991985698	-0.149353764816933	0.379019942508085	0.274164570607258	0.34800574919152	0.325503054257995	0.00304403170324451	-0.291989340162518	0.457540001411108	0.0880612350528263	0.0156051823883563	0.568091872614746	0.593772438708211	0.269536615837605	0.001	0.001	0	0.001	0.592972628123588	0.777035278508445	8.1729949939144	0.832721805604642	0	0.593772438708211	TRUE	0.332550798917917	LGMA
730779	MHNA-(LGMA+LAMN+GCA)/3	MHNA	SPP1..macrophages	B.cells	PTPRM	SIGLEC10	-1.54	0.015	-0.7625	0.366	0.963	0.981	1	0.00737915949897797	up	-0.13794701815488	PTPRM_SIGLEC10	PTPRM_SIGLEC10_SPP1..macrophages_B.cells	0.00600218997533333	0.0446516522093116	0.000268007699272801	0.00483091787439614	0.0574043068655936	0.000277315492104317	0.718445157367712	0.714769094866929	0.716607126117321	-0.672239128492608	-0.436518914605589	0.120817992636466	0.544701456699216	0.145509844725468	0.194813510485033	0.000124964889300772	0.0083309926200515	0.480551563061444	0.031598095580309	0.480416816385196	0.480461731943945	0.00737915949897797	-0.13794701815488	0.485712275338026	0.130502645916076	0.0118645906041974	-0.917003449714262	0.323578315325081	0.211347088582376	0.001	0.001	1.24272187913768	0.001	0.272906734375478	0.260280697038854	4.00779242943787	0.703989228185379	0	0.485712275338026	TRUE	0.332549800470336	LGMA
730780	MHNA-(LGMA+LAMN+GCA)/3	MHNA	SPP1..macrophages	B.cells	PTPRM	SIGLEC10	-1.54	0.015	-0.7625	0.366	0.963	0.981	1	0.0118645906041974	down	-0.917003449714262	PTPRM_SIGLEC10	PTPRM_SIGLEC10_SPP1..macrophages_B.cells	0.00600218997533333	0.0446516522093116	0.000268007699272801	0.00483091787439614	0.0574043068655936	0.000277315492104317	0.718445157367712	0.714769094866929	0.716607126117321	-0.672239128492608	-0.436518914605589	0.120817992636466	0.544701456699216	0.145509844725468	0.194813510485033	0.000124964889300772	0.0083309926200515	0.480551563061444	0.031598095580309	0.480416816385196	0.480461731943945	0.00737915949897797	-0.13794701815488	0.485712275338026	0.130502645916076	0.0118645906041974	-0.917003449714262	0.323578315325081	0.211347088582376	0.001	0.001	1.24272187913768	0.001	0.272906734375478	0.260280697038854	4.00779242943787	0.703989228185379	0	0.485712275338026	TRUE	0.332549800470336	LGMA
730781	MHNA-(LGMA+LAMN+GCA)/3	MHNA	SPP1..macrophages	iCAFs	ADAM10	EPHA3	-0.99	0.509	-0.2405	0.384	0.966	0.547	0.947	0.0348869037478235	up	0.335352790609686	ADAM10_EPHA3	ADAM10_EPHA3_SPP1..macrophages_iCAFs	0.0549979652810855	0.0275058404984105	0.00151276526075866	0.0489533011272142	NA	NA	0.718445157367712	0.001	0.359722578683856	-0.411512087876144	-0.415668775632469	0.183468064671042	0.529033936289419	0.181767248279174	0.202717304306067	0.133364450896284	0.262012673666569	0.697965325188645	0.417894358605821	0.681908012935681	0.675709665828243	0.0348869037478235	0.335352790609686	0.572272460151471	0.399806696591456	0.000447420981982138	0.56720851040026	0.593611722237299	0.0337389075124757	0.001	0.001	3.69873341247642	0.001	0.0726892550711987	NA	2.71463286619671	0.354477028731119	0	0.593611722237299	TRUE	0.332548896539167	GCA
730782	MHNA-(LGMA+LAMN+GCA)/3	MHNA	SPP1..macrophages	iCAFs	ADAM10	EPHA3	-0.99	0.509	-0.2405	0.384	0.966	0.547	0.947	0.000447420981982138	down	0.56720851040026	ADAM10_EPHA3	ADAM10_EPHA3_SPP1..macrophages_iCAFs	0.0549979652810855	0.0275058404984105	0.00151276526075866	0.0489533011272142	NA	NA	0.718445157367712	0.001	0.359722578683856	-0.411512087876144	-0.415668775632469	0.183468064671042	0.529033936289419	0.181767248279174	0.202717304306067	0.133364450896284	0.262012673666569	0.697965325188645	0.417894358605821	0.681908012935681	0.675709665828243	0.0348869037478235	0.335352790609686	0.572272460151471	0.399806696591456	0.000447420981982138	0.56720851040026	0.593611722237299	0.0337389075124757	0.001	0.001	3.69873341247642	0.001	0.0726892550711987	NA	2.71463286619671	0.354477028731119	0	0.593611722237299	TRUE	0.332548896539167	GCA
730783	MHNA-(LGMA+LAMN+GCA)/3	MHNA	Macrophages	B.cells	PAM	FAP	-1.05	-2.22	-1.635	0.251	0.879	0.0723	0.957	0.0135724367195593	up	2.28867242731297	PAM_FAP	PAM_FAP_Macrophages_B.cells	0.127516820158225	0.00284705031082602	0.000363046802467021	0.162936874801282	0.00404639641302815	0.000659307185745922	0.0345408446629282	0.714769094866929	0.374654969764929	-0.63034259244491	-0.600326278518962	0.175124059548583	0.645189691051705	0.149151592764527	0.148151112534016	-2.53271298000614	-1.14086170270547	0.064700862378728	0.883578871721164	0.0452299676607977	0.0419735896514553	0.0135724367195593	2.28867242731297	0.929508414237547	0.191135558137808	0.0107650678313466	-1.32130366561637	0.250021055547328	0.194242653228189	0.166462670745605	0.246104370694264	5.0492418615469	0.571287418515351	0.00395773376800219	0.00552258380876593	0.998895964142414	0.113247128650458	0	0.929508414237547	TRUE	0.33254868608359	LGMA
730784	MHNA-(LGMA+LAMN+GCA)/3	MHNA	Macrophages	B.cells	PAM	FAP	-1.05	-2.22	-1.635	0.251	0.879	0.0723	0.957	0.0107650678313466	down	-1.32130366561637	PAM_FAP	PAM_FAP_Macrophages_B.cells	0.127516820158225	0.00284705031082602	0.000363046802467021	0.162936874801282	0.00404639641302815	0.000659307185745922	0.0345408446629282	0.714769094866929	0.374654969764929	-0.63034259244491	-0.600326278518962	0.175124059548583	0.645189691051705	0.149151592764527	0.148151112534016	-2.53271298000614	-1.14086170270547	0.064700862378728	0.883578871721164	0.0452299676607977	0.0419735896514553	0.0135724367195593	2.28867242731297	0.929508414237547	0.191135558137808	0.0107650678313466	-1.32130366561637	0.250021055547328	0.194242653228189	0.166462670745605	0.246104370694264	5.0492418615469	0.571287418515351	0.00395773376800219	0.00552258380876593	0.998895964142414	0.113247128650458	0	0.929508414237547	TRUE	0.33254868608359	LGMA
730785	GCA-(LGMA+LAMN+MHNA)/3	GCA	iCAFs	SPP1..macrophages	SEMA6D	TREM2	-0.803	-1.52	-1.1615	0.5	0.904	0.0782	0.557	-0.00113998488507035	up	-1.19244587874755	SEMA6D_TREM2	SEMA6D_TREM2_iCAFs_SPP1..macrophages	0.0102688471194066	0.227198242516871	0.00233306401820361	0.0148148148148148	0.272222222222222	0.00403292181069959	0.154589017934036	0.0480350794940855	0.101312048714061	-0.241727086518177	-0.301029995663981	0.213862654073955	0.43046662397951	0.221506323035057	0.24717864574996	-1.68232573534903	-1.10679324694015	0.102564678404599	0.877672475745598	0.0646334890406037	0.044399029823931	-0.00113998488507035	-1.19244587874755	0.292858581826662	0.0470992206785119	0.00811561048312766	0.32793299517375	0.55007859873228	0.153027070381471	0.0787287377053219	0.102185373588934	1.6447571307178	0.279371984822507	0.383443633137551	0.509287986777892	5.83630676699341	0.69555135816367	0	0.55007859873228	TRUE	0.332546262862669	LGMA
730786	GCA-(LGMA+LAMN+MHNA)/3	GCA	iCAFs	SPP1..macrophages	SEMA6D	TREM2	-0.803	-1.52	-1.1615	0.5	0.904	0.0782	0.557	0.00811561048312766	down	0.32793299517375	SEMA6D_TREM2	SEMA6D_TREM2_iCAFs_SPP1..macrophages	0.0102688471194066	0.227198242516871	0.00233306401820361	0.0148148148148148	0.272222222222222	0.00403292181069959	0.154589017934036	0.0480350794940855	0.101312048714061	-0.241727086518177	-0.301029995663981	0.213862654073955	0.43046662397951	0.221506323035057	0.24717864574996	-1.68232573534903	-1.10679324694015	0.102564678404599	0.877672475745598	0.0646334890406037	0.044399029823931	-0.00113998488507035	-1.19244587874755	0.292858581826662	0.0470992206785119	0.00811561048312766	0.32793299517375	0.55007859873228	0.153027070381471	0.0787287377053219	0.102185373588934	1.6447571307178	0.279371984822507	0.383443633137551	0.509287986777892	5.83630676699341	0.69555135816367	0	0.55007859873228	TRUE	0.332546262862669	LGMA
730787	GCA-(LGMA+LAMN+MHNA)/3	GCA	CD4..T.cells	C1Qhi.monocytes	SPARC	ENG	-1.86	-0.304	-1.082	0.0614	1	0.551	0.88	0.00959636981100574	up	-1.73352430053977	SPARC_ENG	SPARC_ENG_CD4..T.cells_C1Qhi.monocytes	0.0334090080378299	0.309941940779255	0.0103548527907547	0.0403957195757233	0.392914653784219	0.0158720701714597	0.3059809126524	0.0295087282581602	0.16774482045528	-2.25400682967743	-1.21183162885883	0.099907955818793	0.852769329278053	0.0677525212101809	0.0523851448695374	-0.0786899139490573	-0.258848401148215	0.333610312612289	0.414256198347107	0.289390945023356	0.259589471793029	0.00959636981100574	-1.73352430053977	0.193902598068386	0.152209395579977	0.00828163822468861	-0.609446094876365	0.379534447319449	0.155609837053205	0.00107678199049965	0.0111169649836911	3.58008701105923	0.119107408413797	0.312042694986942	0.562555648710818	6.68639059749198	0.707594004148153	0.5	0.379534447319449	TRUE	0.332542236805132	LGMA
730788	GCA-(LGMA+LAMN+MHNA)/3	GCA	CD4..T.cells	C1Qhi.monocytes	SPARC	ENG	-1.86	-0.304	-1.082	0.0614	1	0.551	0.88	0.00828163822468861	down	-0.609446094876365	SPARC_ENG	SPARC_ENG_CD4..T.cells_C1Qhi.monocytes	0.0334090080378299	0.309941940779255	0.0103548527907547	0.0403957195757233	0.392914653784219	0.0158720701714597	0.3059809126524	0.0295087282581602	0.16774482045528	-2.25400682967743	-1.21183162885883	0.099907955818793	0.852769329278053	0.0677525212101809	0.0523851448695374	-0.0786899139490573	-0.258848401148215	0.333610312612289	0.414256198347107	0.289390945023356	0.259589471793029	0.00959636981100574	-1.73352430053977	0.193902598068386	0.152209395579977	0.00828163822468861	-0.609446094876365	0.379534447319449	0.155609837053205	0.00107678199049965	0.0111169649836911	3.58008701105923	0.119107408413797	0.312042694986942	0.562555648710818	6.68639059749198	0.707594004148153	0.5	0.379534447319449	TRUE	0.332542236805132	LGMA
730789	GCA-(LGMA+LAMN+MHNA)/3	GCA	SPP1..macrophages	SPP1..macrophages	ADAM10	TSPAN15	0.373	-5.14	-2.3835	0.72	0.925	0.332	0.681	0.00147952383366524	up	-0.029308705120299	ADAM10_TSPAN15	ADAM10_TSPAN15_SPP1..macrophages_SPP1..macrophages	0.261855601544868	0	0	0.322222222222222	0	0	0.0480350794940855	0.0480350794940855	0.0480350794940855	0.0532149788311369	0.142667503568732	0.630982871778454	0.248219145189691	0.60056827277093	0.583279974387706	-2.46135024976125	-0.478861916295964	0.0179213079410708	0.615949514911965	0.0465549766439095	0.164480776140855	0.00147952383366524	-0.029308705120299	0.505580765204186	0.0727445190480638	0.0033626204905081	-1.64884949077174	0.190428276710165	0.0790884380263881	0.444081217025493	0.502538430987832	6.32077048866031	0.624062965890254	0.001	0.001	0	0.001	0	0.505580765204186	TRUE	0.332541126585179	LGMA
730790	GCA-(LGMA+LAMN+MHNA)/3	GCA	SPP1..macrophages	SPP1..macrophages	ADAM10	TSPAN15	0.373	-5.14	-2.3835	0.72	0.925	0.332	0.681	0.0033626204905081	down	-1.64884949077174	ADAM10_TSPAN15	ADAM10_TSPAN15_SPP1..macrophages_SPP1..macrophages	0.261855601544868	0	0	0.322222222222222	0	0	0.0480350794940855	0.0480350794940855	0.0480350794940855	0.0532149788311369	0.142667503568732	0.630982871778454	0.248219145189691	0.60056827277093	0.583279974387706	-2.46135024976125	-0.478861916295964	0.0179213079410708	0.615949514911965	0.0465549766439095	0.164480776140855	0.00147952383366524	-0.029308705120299	0.505580765204186	0.0727445190480638	0.0033626204905081	-1.64884949077174	0.190428276710165	0.0790884380263881	0.444081217025493	0.502538430987832	6.32077048866031	0.624062965890254	0.001	0.001	0	0.001	0	0.505580765204186	TRUE	0.332541126585179	LGMA
730791	LAMN-(LGMA+MHNA+GCA)/3	LAMN	Macrophages	Endothelial	PAPLN	SIRPA	-0.636	-0.333	-0.4845	0.75	1	0.611	0.993	0.00575057322226632	up	-1.30087011542164	PAPLN_SIRPA	PAPLN_SIRPA_Macrophages_Endothelial	0.0107464679156581	0.0529903379598533	0.000569458966725441	0.0155038759689922	0.0679378008145131	0.00105329923743431	0.202118009648158	0.060706862958961	0.131412436303559	-0.0794610364828788	-0.1249387366083	0.249219625420202	0.223407235473027	0.295301744837522	0.347006563150312	-0.0712482769892294	-0.213958789757446	0.322269134028027	0.361772367948257	0.295724038807043	0.284921846927776	0.00575057322226632	-1.30087011542164	0.273029243654598	0.114558594770872	-0.00209127870660698	-1.45114111949134	0.226398789350282	0.001	0.0671696857515288	0.0777076585900402	1.66102680815574	0.287120505357008	0.219074398796989	0.224816309314656	4.51055676017934	0.667115567296619	0	0.273029243654598	TRUE	0.332540709285706	GCA
730792	LAMN-(LGMA+MHNA+GCA)/3	LAMN	Macrophages	Endothelial	PAPLN	SIRPA	-0.636	-0.333	-0.4845	0.75	1	0.611	0.993	-0.00209127870660698	down	-1.45114111949134	PAPLN_SIRPA	PAPLN_SIRPA_Macrophages_Endothelial	0.0107464679156581	0.0529903379598533	0.000569458966725441	0.0155038759689922	0.0679378008145131	0.00105329923743431	0.202118009648158	0.060706862958961	0.131412436303559	-0.0794610364828788	-0.1249387366083	0.249219625420202	0.223407235473027	0.295301744837522	0.347006563150312	-0.0712482769892294	-0.213958789757446	0.322269134028027	0.361772367948257	0.295724038807043	0.284921846927776	0.00575057322226632	-1.30087011542164	0.273029243654598	0.114558594770872	-0.00209127870660698	-1.45114111949134	0.226398789350282	0.001	0.0671696857515288	0.0777076585900402	1.66102680815574	0.287120505357008	0.219074398796989	0.224816309314656	4.51055676017934	0.667115567296619	0	0.273029243654598	TRUE	0.332540709285706	GCA
730793	GCA-(LGMA+LAMN+MHNA)/3	GCA	C1Qhi.monocytes	SPP1..macrophages	MSN	SLC9A1	-0.33	-2.54	-1.435	0.458	0.837	1	1	0.000624904023785053	up	-0.408784468296881	MSN_SLC9A1	MSN_SLC9A1_C1Qhi.monocytes_SPP1..macrophages	0.504636303428423	0	0	0.553945249597424	0	0	0.0295087282581602	0.0480350794940855	0.0387719038761229	-0.111914392258723	-0.339134521996131	0.333940291339843	0.465023211141348	0.274051544741476	0.231911317432368	0	0	0.0547071505569529	0.00862378727991376	0.46496586417535	0.46496586417535	0.000624904023785053	-0.408784468296881	0.436179739502256	0.0643776906194544	0.00742825660069622	0.042060498377636	0.498067749657597	0.14233443141319	0.614801062480283	0.751991494709836	7.51632698609803	0.787129360293828	0.001	0.001	0	0.001	0	0.498067749657597	TRUE	0.332538076673397	LGMA
730794	GCA-(LGMA+LAMN+MHNA)/3	GCA	C1Qhi.monocytes	SPP1..macrophages	MSN	SLC9A1	-0.33	-2.54	-1.435	0.458	0.837	1	1	0.00742825660069622	down	0.042060498377636	MSN_SLC9A1	MSN_SLC9A1_C1Qhi.monocytes_SPP1..macrophages	0.504636303428423	0	0	0.553945249597424	0	0	0.0295087282581602	0.0480350794940855	0.0387719038761229	-0.111914392258723	-0.339134521996131	0.333940291339843	0.465023211141348	0.274051544741476	0.231911317432368	0	0	0.0547071505569529	0.00862378727991376	0.46496586417535	0.46496586417535	0.000624904023785053	-0.408784468296881	0.436179739502256	0.0643776906194544	0.00742825660069622	0.042060498377636	0.498067749657597	0.14233443141319	0.614801062480283	0.751991494709836	7.51632698609803	0.787129360293828	0.001	0.001	0	0.001	0	0.498067749657597	TRUE	0.332538076673397	LGMA
730795	LAMN-(LGMA+MHNA+GCA)/3	LAMN	Tregs	Epithelial	PECAM1	ITGAV	-2.42	0.353	-1.0335	0.0723	1	0.742	1	-0.000360191239105259	up	-0.345953962278431	PECAM1_ITGAV	PECAM1_ITGAV_Tregs_Epithelial	0.0106860190336325	0.237976639169261	0.00254302289572261	0.0154166666666667	0.268918918918919	0.00414583333333333	0.223854363600918	0.224577196182587	0.224215779891752	-2.76088532054724	-1.14086170270547	0.0737153833840243	0.837041780054426	0.0566271810469025	0.0591884104370098	0.0457474214365034	0.129596094720973	0.639552641034854	0.244093604024434	0.605102407473949	0.583947179302911	-0.000360191239105259	-0.345953962278431	0.447670596063292	0.0547334921640095	0.00424994655074702	-0.547083102610052	0.390880597141347	0.0928918913155736	0.00760706047454886	0.0183589811875396	2.17964407761219	0.154407412124548	0.273151860592714	0.344970398516485	6.30791742608572	0.548676961231133	0	0.447670596063292	TRUE	0.332537595726977	LGMA
730796	LAMN-(LGMA+MHNA+GCA)/3	LAMN	Tregs	Epithelial	PECAM1	ITGAV	-2.42	0.353	-1.0335	0.0723	1	0.742	1	0.00424994655074702	down	-0.547083102610052	PECAM1_ITGAV	PECAM1_ITGAV_Tregs_Epithelial	0.0106860190336325	0.237976639169261	0.00254302289572261	0.0154166666666667	0.268918918918919	0.00414583333333333	0.223854363600918	0.224577196182587	0.224215779891752	-2.76088532054724	-1.14086170270547	0.0737153833840243	0.837041780054426	0.0566271810469025	0.0591884104370098	0.0457474214365034	0.129596094720973	0.639552641034854	0.244093604024434	0.605102407473949	0.583947179302911	-0.000360191239105259	-0.345953962278431	0.447670596063292	0.0547334921640095	0.00424994655074702	-0.547083102610052	0.390880597141347	0.0928918913155736	0.00760706047454886	0.0183589811875396	2.17964407761219	0.154407412124548	0.273151860592714	0.344970398516485	6.30791742608572	0.548676961231133	0	0.447670596063292	TRUE	0.332537595726977	LGMA
730797	LGMA-(LAMN+MHNA+GCA)/3	LGMA	CD8..T.cells	Tregs	LAMC2	ITGB1	-0.344	-0.454	-0.399	0.822	0.997	0.163	1	0.015615008734519	up	0.149844951900633	LAMC2_ITGB1	LAMC2_ITGB1_CD8..T.cells_Tregs	0.00269678813056994	0.42147747026229	0.00113663543910599	0.00358149223206589	0.361115041606549	0.00129333071639601	0.272401410357726	0.204322685818432	0.238362048088079	-0.0292840947662227	-0.0851281824599496	0.329478149511766	0.164919161197375	0.352008964302865	0.376020489835121	-0.357666827600603	-0.787812395596042	0.279172655407833	0.78047520661157	0.173823212360762	0.0876077973409989	0.015615008734519	0.149844951900633	0.538345565389116	0.211132578338689	0.00153873867977344	-0.435559075684259	0.41117096923956	0.0507157027855319	0.00406839338811664	0.00667516970391596	0.96263325853611	0.107427351232544	0.238467629279075	0.260156136420445	7.76805488181868	0.6470181466997	0	0.538345565389116	TRUE	0.332532838067131	LAMN
730798	LGMA-(LAMN+MHNA+GCA)/3	LGMA	CD8..T.cells	Tregs	LAMC2	ITGB1	-0.344	-0.454	-0.399	0.822	0.997	0.163	1	0.00153873867977344	down	-0.435559075684259	LAMC2_ITGB1	LAMC2_ITGB1_CD8..T.cells_Tregs	0.00269678813056994	0.42147747026229	0.00113663543910599	0.00358149223206589	0.361115041606549	0.00129333071639601	0.272401410357726	0.204322685818432	0.238362048088079	-0.0292840947662227	-0.0851281824599496	0.329478149511766	0.164919161197375	0.352008964302865	0.376020489835121	-0.357666827600603	-0.787812395596042	0.279172655407833	0.78047520661157	0.173823212360762	0.0876077973409989	0.015615008734519	0.149844951900633	0.538345565389116	0.211132578338689	0.00153873867977344	-0.435559075684259	0.41117096923956	0.0507157027855319	0.00406839338811664	0.00667516970391596	0.96263325853611	0.107427351232544	0.238467629279075	0.260156136420445	7.76805488181868	0.6470181466997	0	0.538345565389116	TRUE	0.332532838067131	LAMN
730799	MHNA-(LGMA+LAMN+GCA)/3	MHNA	Macrophages	B.cells	ANGPTL4	SDC2	1.22	-1.77	-0.275	0.398	0.932	0.377	1	0.00586415387198167	up	-0.73154907786009	ANGPTL4_SDC2	ANGPTL4_SDC2_Macrophages_B.cells	0.039838967748083	0.00202674614198814	8.07434741842174e-05	0.0574754812042948	0.00292397660818713	0.000168056962585657	0.0345408446629282	0.714769094866929	0.374654969764929	0.488142652070101	0.400116927926312	0.824375700336161	0.516347846966544	0.773891467904594	0.724787898191132	-0.749875810135747	-0.423658649794207	0.0855416816385196	0.573077614085519	0.117094861660079	0.184715235357528	0.00586415387198167	-0.73154907786009	0.377150422909128	0.115670562686888	0.0128668556361781	-0.548465408641849	0.390629104216352	0.22693855960105	0.092530515832011	0.177071761966724	3.76398409901901	0.459525917599492	0.00591034198875584	0.0091433530349939	0.521235646666924	0.0690645455609655	0	0.390629104216352	TRUE	0.332532695479724	LGMA
730800	MHNA-(LGMA+LAMN+GCA)/3	MHNA	Macrophages	B.cells	ANGPTL4	SDC2	1.22	-1.77	-0.275	0.398	0.932	0.377	1	0.0128668556361781	down	-0.548465408641849	ANGPTL4_SDC2	ANGPTL4_SDC2_Macrophages_B.cells	0.039838967748083	0.00202674614198814	8.07434741842174e-05	0.0574754812042948	0.00292397660818713	0.000168056962585657	0.0345408446629282	0.714769094866929	0.374654969764929	0.488142652070101	0.400116927926312	0.824375700336161	0.516347846966544	0.773891467904594	0.724787898191132	-0.749875810135747	-0.423658649794207	0.0855416816385196	0.573077614085519	0.117094861660079	0.184715235357528	0.00586415387198167	-0.73154907786009	0.377150422909128	0.115670562686888	0.0128668556361781	-0.548465408641849	0.390629104216352	0.22693855960105	0.092530515832011	0.177071761966724	3.76398409901901	0.459525917599492	0.00591034198875584	0.0091433530349939	0.521235646666924	0.0690645455609655	0	0.390629104216352	TRUE	0.332532695479724	LGMA
730801	LAMN-(LGMA+MHNA+GCA)/3	LAMN	Epithelial	B.cells	COMP	CD36	0.533	-2.19	-0.8285	0.6	1	0.293	1	-9.51747769962676e-05	up	0.14803928176837	COMP_CD36	COMP_CD36_Epithelial_B.cells	0.00440574149755583	0.00613483923666323	2.70285158058009e-05	0.00482625482625483	0.0065779748706578	3.17469829664952e-05	0.224577196182587	0.176990542322262	0.200783869252424	0.118245383545518	0.221848749616356	0.682707699695854	0.347166639987194	0.651712822154634	0.634744677445174	-1.1675599114245	-0.533132379645891	0.0656665468918433	0.6550035932447	0.0866421128278836	0.145526410348545	-9.51747769962676e-05	0.14803928176837	0.538015332548395	0.0573280344898349	0.0171091157229876	1.19586638806333	0.707987992641739	0.292932157189161	0.0265267803717852	0.0486572577016528	1.16494797594515	0.150901178008106	0.0158006857558055	0.0172422361617435	1.63325438923082	0.205701749672312	0	0.707987992641739	TRUE	0.332529743184157	LGMA
730802	LAMN-(LGMA+MHNA+GCA)/3	LAMN	Epithelial	B.cells	COMP	CD36	0.533	-2.19	-0.8285	0.6	1	0.293	1	0.0171091157229876	down	1.19586638806333	COMP_CD36	COMP_CD36_Epithelial_B.cells	0.00440574149755583	0.00613483923666323	2.70285158058009e-05	0.00482625482625483	0.0065779748706578	3.17469829664952e-05	0.224577196182587	0.176990542322262	0.200783869252424	0.118245383545518	0.221848749616356	0.682707699695854	0.347166639987194	0.651712822154634	0.634744677445174	-1.1675599114245	-0.533132379645891	0.0656665468918433	0.6550035932447	0.0866421128278836	0.145526410348545	-9.51747769962676e-05	0.14803928176837	0.538015332548395	0.0573280344898349	0.0171091157229876	1.19586638806333	0.707987992641739	0.292932157189161	0.0265267803717852	0.0486572577016528	1.16494797594515	0.150901178008106	0.0158006857558055	0.0172422361617435	1.63325438923082	0.205701749672312	0	0.707987992641739	TRUE	0.332529743184157	LGMA
730803	GCA-(LGMA+LAMN+MHNA)/3	GCA	iCAFs	Endothelial	PTN	PTPRS	-1.36	0.118	-0.621	0.167	0.728	0.912	1	0.000921250908842017	up	-0.444548727118369	PTN_PTPRS	PTN_PTPRS_iCAFs_Endothelial	0.0128360588992582	0.0269176162562425	0.00034551610769276	0.0185185185185185	0.0253020523005627	0.000468556524084495	0.154589017934036	0.391834343333059	0.273211680633548	-1.05710559923929	-0.777283528852417	0.136785657115415	0.727909396510325	0.113854650232111	0.110092844565391	0.00472060907724689	0.0400051616715838	0.532720984549048	0.0914256198347107	0.516484010061085	0.508736076176788	0.000921250908842017	-0.444548727118369	0.429638936408791	0.0672789614699067	0.0156013200915925	-0.0855687867085689	0.474847231564656	0.269476533039008	0.0706884238688476	0.108094776521271	1.79081343075574	0.282327992554558	0.0731154733405227	0.0526424177624876	3.09347780954926	0.427568352908801	0	0.474847231564656	TRUE	0.332529337860243	LAMN
730804	GCA-(LGMA+LAMN+MHNA)/3	GCA	iCAFs	Endothelial	PTN	PTPRS	-1.36	0.118	-0.621	0.167	0.728	0.912	1	0.0156013200915925	down	-0.0855687867085689	PTN_PTPRS	PTN_PTPRS_iCAFs_Endothelial	0.0128360588992582	0.0269176162562425	0.00034551610769276	0.0185185185185185	0.0253020523005627	0.000468556524084495	0.154589017934036	0.391834343333059	0.273211680633548	-1.05710559923929	-0.777283528852417	0.136785657115415	0.727909396510325	0.113854650232111	0.110092844565391	0.00472060907724689	0.0400051616715838	0.532720984549048	0.0914256198347107	0.516484010061085	0.508736076176788	0.000921250908842017	-0.444548727118369	0.429638936408791	0.0672789614699067	0.0156013200915925	-0.0855687867085689	0.474847231564656	0.269476533039008	0.0706884238688476	0.108094776521271	1.79081343075574	0.282327992554558	0.0731154733405227	0.0526424177624876	3.09347780954926	0.427568352908801	0	0.474847231564656	TRUE	0.332529337860243	LAMN
730805	GCA-(LGMA+LAMN+MHNA)/3	GCA	C1Qhi.monocytes	Epithelial	CD59	CD2	-0.322	-1.22	-0.771	0.498	0.857	0.343	0.714	0.00349782606470411	up	-0.564119797744589	CD59_CD2	CD59_CD2_C1Qhi.monocytes_Epithelial	0.340959312199469	0.0226038642325568	0.00770699800178273	0.417874396135266	0.0164833690987124	0.00688797790839916	0.0295087282581602	0.635265500900704	0.332387114579432	-0.097492151631371	-0.302770657240282	0.336861693612934	0.431927325116056	0.283576116535937	0.246478309588603	-0.56694117354782	-0.464705879957229	0.131804707150557	0.605865971972691	0.137127200862379	0.168927416457061	0.00349782606470411	-0.564119797744589	0.407770991862683	0.0925039352106136	0.0069486970015905	-0.0259506311603578	0.485693993408068	0.134874289282512	0.282949912369105	0.514712970155254	6.9033025981503	0.568613819830083	0.020295653252418	0.0202545312428756	3.11079725618972	0.332567185724865	0	0.485693993408068	TRUE	0.332529284066835	MHNA
730806	GCA-(LGMA+LAMN+MHNA)/3	GCA	C1Qhi.monocytes	Epithelial	CD59	CD2	-0.322	-1.22	-0.771	0.498	0.857	0.343	0.714	0.0069486970015905	down	-0.0259506311603578	CD59_CD2	CD59_CD2_C1Qhi.monocytes_Epithelial	0.340959312199469	0.0226038642325568	0.00770699800178273	0.417874396135266	0.0164833690987124	0.00688797790839916	0.0295087282581602	0.635265500900704	0.332387114579432	-0.097492151631371	-0.302770657240282	0.336861693612934	0.431927325116056	0.283576116535937	0.246478309588603	-0.56694117354782	-0.464705879957229	0.131804707150557	0.605865971972691	0.137127200862379	0.168927416457061	0.00349782606470411	-0.564119797744589	0.407770991862683	0.0925039352106136	0.0069486970015905	-0.0259506311603578	0.485693993408068	0.134874289282512	0.282949912369105	0.514712970155254	6.9033025981503	0.568613819830083	0.020295653252418	0.0202545312428756	3.11079725618972	0.332567185724865	0	0.485693993408068	TRUE	0.332529284066835	MHNA
730807	LAMN-(LGMA+MHNA+GCA)/3	LAMN	Tregs	Fibroblasts	FLRT2	UNC5B	-4.7	0.694	-2.003	0.204	1	0.391	1	0.00989368387942551	up	-1.15708042548515	FLRT2_UNC5B	FLRT2_UNC5B_Tregs_Fibroblasts	0	0.0411873975305186	0	0	0.0557194362504097	0	0.223854363600918	0.20634857114243	0.215101467371674	-3.24473821309828	-0.690369832574101	0.0279934368496879	0.690411397470786	0.0480630702737314	0.127501200576277	0.283029330367268	0.407823242604133	0.752852137980596	0.560052102048149	0.747664390945023	0.751347466762487	0.00989368387942551	-1.15708042548515	0.299326448734099	0.155120135269277	-0.000617407571517476	-0.827017240958459	0.339950156530005	0.0171741836101199	0.001	0.001	0	0.001	0.220735023919337	0.23244996596324	3.98341359461696	0.658090446129728	0	0.339950156530005	TRUE	0.332525040680774	LGMA
730808	LAMN-(LGMA+MHNA+GCA)/3	LAMN	Tregs	Fibroblasts	FLRT2	UNC5B	-4.7	0.694	-2.003	0.204	1	0.391	1	-0.000617407571517476	down	-0.827017240958459	FLRT2_UNC5B	FLRT2_UNC5B_Tregs_Fibroblasts	0	0.0411873975305186	0	0	0.0557194362504097	0	0.223854363600918	0.20634857114243	0.215101467371674	-3.24473821309828	-0.690369832574101	0.0279934368496879	0.690411397470786	0.0480630702737314	0.127501200576277	0.283029330367268	0.407823242604133	0.752852137980596	0.560052102048149	0.747664390945023	0.751347466762487	0.00989368387942551	-1.15708042548515	0.299326448734099	0.155120135269277	-0.000617407571517476	-0.827017240958459	0.339950156530005	0.0171741836101199	0.001	0.001	0	0.001	0.220735023919337	0.23244996596324	3.98341359461696	0.658090446129728	0	0.339950156530005	TRUE	0.332525040680774	LGMA
730809	GCA-(LGMA+LAMN+MHNA)/3	GCA	NK.cells	Endothelial	LAMC2	ITGA9	-4.94	-0.326	-2.633	0.0848	1	0.494	1	0.00167816253298672	up	-0.205435101489014	LAMC2_ITGA9	LAMC2_ITGA9_NK.cells_Endothelial	0	0.221287764555013	0	0	0.213360642171466	0	0.397778729953697	0.391834343333059	0.394806536643378	-5.29372448985183	-1.07160414774329	0.0249319673443253	0.821154153993917	0.0267728509684649	0.0668921082119417	-0.0998450146508911	-0.306273051076353	0.325053898670499	0.465931548688466	0.273401006108516	0.234302012217032	0.00167816253298672	-0.205435101489014	0.473369610376136	0.0746892152712159	0.0181666214169238	0.678144125419506	0.613795040305452	0.309382964962536	0.001	0.001	0	0.001	0.728346762979297	0.809634837939847	6.48065302003603	0.888500921507405	0	0.613795040305452	TRUE	0.332524719097229	LAMN
730810	GCA-(LGMA+LAMN+MHNA)/3	GCA	NK.cells	Endothelial	LAMC2	ITGA9	-4.94	-0.326	-2.633	0.0848	1	0.494	1	0.0181666214169238	down	0.678144125419506	LAMC2_ITGA9	LAMC2_ITGA9_NK.cells_Endothelial	0	0.221287764555013	0	0	0.213360642171466	0	0.397778729953697	0.391834343333059	0.394806536643378	-5.29372448985183	-1.07160414774329	0.0249319673443253	0.821154153993917	0.0267728509684649	0.0668921082119417	-0.0998450146508911	-0.306273051076353	0.325053898670499	0.465931548688466	0.273401006108516	0.234302012217032	0.00167816253298672	-0.205435101489014	0.473369610376136	0.0746892152712159	0.0181666214169238	0.678144125419506	0.613795040305452	0.309382964962536	0.001	0.001	0	0.001	0.728346762979297	0.809634837939847	6.48065302003603	0.888500921507405	0	0.613795040305452	TRUE	0.332524719097229	LAMN
730811	MHNA-(LGMA+LAMN+GCA)/3	MHNA	Tregs	Fibroblasts	THBS2	ITGA6	-2.41	0.481	-0.9645	0.0767	1	0.638	1	0.000284145754252493	up	0.734640249317369	THBS2_ITGA6	THBS2_ITGA6_Tregs_Fibroblasts	0.00594840418200482	0.0234574553127017	0.000139534425281266	0.00572737686139748	0.0169257561218325	9.694018397384e-05	0.591672972047092	0.310731215249496	0.451202093648294	-2.68764317288296	-1.11520463605102	0.0741155754762286	0.831018889066752	0.0578277573235153	0.0622098607331519	0.0938812535351209	0.195179321278838	0.687836866690622	0.338955264103485	0.652757815307222	0.634634387351779	0.000284145754252493	0.734640249317369	0.645296779154778	0.061041627092904	0.00783139641426745	-0.0880580457458713	0.474394342680458	0.148605769351966	0.00655564396217595	0.00763280776228017	1.14297105691485	0.114564688670371	0.0333703212244289	0.0269174140669199	2.9192648547292	0.339622019793973	0	0.645296779154778	TRUE	0.332523969590002	LAMN
730812	MHNA-(LGMA+LAMN+GCA)/3	MHNA	Tregs	Fibroblasts	THBS2	ITGA6	-2.41	0.481	-0.9645	0.0767	1	0.638	1	0.00783139641426745	down	-0.0880580457458713	THBS2_ITGA6	THBS2_ITGA6_Tregs_Fibroblasts	0.00594840418200482	0.0234574553127017	0.000139534425281266	0.00572737686139748	0.0169257561218325	9.694018397384e-05	0.591672972047092	0.310731215249496	0.451202093648294	-2.68764317288296	-1.11520463605102	0.0741155754762286	0.831018889066752	0.0578277573235153	0.0622098607331519	0.0938812535351209	0.195179321278838	0.687836866690622	0.338955264103485	0.652757815307222	0.634634387351779	0.000284145754252493	0.734640249317369	0.645296779154778	0.061041627092904	0.00783139641426745	-0.0880580457458713	0.474394342680458	0.148605769351966	0.00655564396217595	0.00763280776228017	1.14297105691485	0.114564688670371	0.0333703212244289	0.0269174140669199	2.9192648547292	0.339622019793973	0	0.645296779154778	TRUE	0.332523969590002	LAMN
730813	LAMN-(LGMA+MHNA+GCA)/3	LAMN	Endothelial	Fibroblasts	ZNRF3	FZD4	-0.098	-1.74	-0.919	0.879	1	0.0482	1	0.0110436168400798	up	-0.898896230388653	ZNRF3_FZD4	ZNRF3_FZD4_Endothelial_Fibroblasts	0.0470752024057712	0.0101306562028525	0.000476902691252564	0.0567690978649883	0.0128100076477658	0.000727212577807263	0.060706862958961	0.20634857114243	0.133527717050696	-0.00548909024277036	-0.0560111249262281	0.429226028493677	0.119617416359853	0.411157355530655	0.400652313110293	-2.2914981534644	-1.31695296176115	0.0873607617678764	0.912234998203378	0.0496766079770032	0.0302281710384477	0.0110436168400798	-0.898896230388653	0.346544873989328	0.166378114168159	-0.00145154614548527	-1.17643158699926	0.276378679664854	0.00419812739086268	0.205613357086607	0.202579670883614	4.41516953095636	0.639059159932056	0.0396929562406948	0.0406710214664309	2.45386035028704	0.369538261196358	0	0.346544873989328	TRUE	0.33252289678598	GCA
730814	LAMN-(LGMA+MHNA+GCA)/3	LAMN	Endothelial	Fibroblasts	ZNRF3	FZD4	-0.098	-1.74	-0.919	0.879	1	0.0482	1	-0.00145154614548527	down	-1.17643158699926	ZNRF3_FZD4	ZNRF3_FZD4_Endothelial_Fibroblasts	0.0470752024057712	0.0101306562028525	0.000476902691252564	0.0567690978649883	0.0128100076477658	0.000727212577807263	0.060706862958961	0.20634857114243	0.133527717050696	-0.00548909024277036	-0.0560111249262281	0.429226028493677	0.119617416359853	0.411157355530655	0.400652313110293	-2.2914981534644	-1.31695296176115	0.0873607617678764	0.912234998203378	0.0496766079770032	0.0302281710384477	0.0110436168400798	-0.898896230388653	0.346544873989328	0.166378114168159	-0.00145154614548527	-1.17643158699926	0.276378679664854	0.00419812739086268	0.205613357086607	0.202579670883614	4.41516953095636	0.639059159932056	0.0396929562406948	0.0406710214664309	2.45386035028704	0.369538261196358	0	0.346544873989328	TRUE	0.33252289678598	GCA
730815	GCA-(LGMA+LAMN+MHNA)/3	GCA	Macrophages	B.cells	EDIL3	ITGB5	-1.34	-0.0397	-0.68985	0.207	1	0.984	1	0.00741901054904761	up	1.78249357075961	EDIL3_ITGB5	EDIL3_ITGB5_Macrophages_B.cells	0.0210585309304068	0.0122680916913265	0.000258347988338865	0.0169491525423729	0.0132743362831858	0.000224988750562472	0.0811229763135111	0.0711544356316257	0.0761387059725684	-0.91659973708773	-0.684029654543082	0.139286857691692	0.687630062429966	0.123619337281895	0.128861853689771	-0.000278094592275742	-0.00700490156865849	0.455106899029824	0.0292849443047072	0.447089471793029	0.449874236435501	0.00741901054904761	1.78249357075961	0.836935092717969	0.130892792382116	0.00828846112238187	-1.37121194819	0.240940881058332	0.155715975657519	0.0368604604490099	0.032490586581637	2.20933300755252	0.256380569572094	0.0238286130661154	0.0225852364018983	1.64480305936922	0.148976426346454	0	0.836935092717969	TRUE	0.332519456738166	LGMA
730816	GCA-(LGMA+LAMN+MHNA)/3	GCA	Macrophages	B.cells	EDIL3	ITGB5	-1.34	-0.0397	-0.68985	0.207	1	0.984	1	0.00828846112238187	down	-1.37121194819	EDIL3_ITGB5	EDIL3_ITGB5_Macrophages_B.cells	0.0210585309304068	0.0122680916913265	0.000258347988338865	0.0169491525423729	0.0132743362831858	0.000224988750562472	0.0811229763135111	0.0711544356316257	0.0761387059725684	-0.91659973708773	-0.684029654543082	0.139286857691692	0.687630062429966	0.123619337281895	0.128861853689771	-0.000278094592275742	-0.00700490156865849	0.455106899029824	0.0292849443047072	0.447089471793029	0.449874236435501	0.00741901054904761	1.78249357075961	0.836935092717969	0.130892792382116	0.00828846112238187	-1.37121194819	0.240940881058332	0.155715975657519	0.0368604604490099	0.032490586581637	2.20933300755252	0.256380569572094	0.0238286130661154	0.0225852364018983	1.64480305936922	0.148976426346454	0	0.836935092717969	TRUE	0.332519456738166	LGMA
730817	LAMN-(LGMA+MHNA+GCA)/3	LAMN	NK.cells	CD4..T.cells	IL1B	IL1RAP	-0.82	-0.218	-0.519	0.862	1	0.475	1	0.00227014305729454	up	0.64781797596373	IL1B_IL1RAP	IL1B_IL1RAP_NK.cells_CD4..T.cells	0.0013172809216644	0.0373619110654659	4.92161326434602e-05	0.00119904076738609	0.0491460755813953	5.89281481791311e-05	0.439766549598653	0.372192634222999	0.405979591910826	-0.0528840420237355	-0.0644927341752872	0.210421002080999	0.132383544101169	0.31859292460381	0.393508884264447	-0.0704807931017791	-0.323306390375133	0.369789795185052	0.48499820337765	0.296397772188286	0.226621451670859	0.00227014305729454	0.64781797596373	0.629418150242944	0.0804847742118121	0.00548294639748816	1.2345078968413	0.715018321559677	0.112072727484728	0.00257292460834854	0.00332421865382437	0.586572599516883	0.0627650432380912	0.0549800161094529	0.0802153363982429	3.84419197149451	0.450888489755505	0	0.715018321559677	TRUE	0.332516803846173	LGMA
730818	LAMN-(LGMA+MHNA+GCA)/3	LAMN	NK.cells	CD4..T.cells	IL1B	IL1RAP	-0.82	-0.218	-0.519	0.862	1	0.475	1	0.00548294639748816	down	1.2345078968413	IL1B_IL1RAP	IL1B_IL1RAP_NK.cells_CD4..T.cells	0.0013172809216644	0.0373619110654659	4.92161326434602e-05	0.00119904076738609	0.0491460755813953	5.89281481791311e-05	0.439766549598653	0.372192634222999	0.405979591910826	-0.0528840420237355	-0.0644927341752872	0.210421002080999	0.132383544101169	0.31859292460381	0.393508884264447	-0.0704807931017791	-0.323306390375133	0.369789795185052	0.48499820337765	0.296397772188286	0.226621451670859	0.00227014305729454	0.64781797596373	0.629418150242944	0.0804847742118121	0.00548294639748816	1.2345078968413	0.715018321559677	0.112072727484728	0.00257292460834854	0.00332421865382437	0.586572599516883	0.0627650432380912	0.0549800161094529	0.0802153363982429	3.84419197149451	0.450888489755505	0	0.715018321559677	TRUE	0.332516803846173	LGMA
730819	MHNA-(LGMA+LAMN+GCA)/3	MHNA	Macrophages	Endothelial	NID1	ITGA3	-4.51	-0.424	-2.467	0.349	0.921	0.954	1	-0.00155681400807227	up	0.470622644226261	NID1_ITGA3	NID1_ITGA3_Macrophages_Endothelial	0.0220046723987284	0.0362289822024571	0.000797206884704432	0.0317460317460317	0.0451936198542533	0.00143471809061122	0.0345408446629282	0.243146692749466	0.138843768706197	-2.0618573244141	-0.45717457304082	0.0303745797983032	0.559968785016808	0.0723947494797503	0.187389947174644	-0.00867148912546368	-0.0204516252959049	0.2899748472871	0.0534944304707151	0.398580668343514	0.437252964426877	-0.00155681400807227	0.470622644226261	0.597011501477733	0.0430184145517575	0.00613027589123982	-1.36357771135853	0.242329832930556	0.122142737631063	0.094659845061343	0.116353405936366	1.50705087376559	0.22436179481959	0.27981172162822	0.304758079435542	2.95161272409826	0.534967727055133	0	0.597011501477733	TRUE	0.33251585321744	GCA
730820	MHNA-(LGMA+LAMN+GCA)/3	MHNA	Macrophages	Endothelial	NID1	ITGA3	-4.51	-0.424	-2.467	0.349	0.921	0.954	1	0.00613027589123982	down	-1.36357771135853	NID1_ITGA3	NID1_ITGA3_Macrophages_Endothelial	0.0220046723987284	0.0362289822024571	0.000797206884704432	0.0317460317460317	0.0451936198542533	0.00143471809061122	0.0345408446629282	0.243146692749466	0.138843768706197	-2.0618573244141	-0.45717457304082	0.0303745797983032	0.559968785016808	0.0723947494797503	0.187389947174644	-0.00867148912546368	-0.0204516252959049	0.2899748472871	0.0534944304707151	0.398580668343514	0.437252964426877	-0.00155681400807227	0.470622644226261	0.597011501477733	0.0430184145517575	0.00613027589123982	-1.36357771135853	0.242329832930556	0.122142737631063	0.094659845061343	0.116353405936366	1.50705087376559	0.22436179481959	0.27981172162822	0.304758079435542	2.95161272409826	0.534967727055133	0	0.597011501477733	TRUE	0.33251585321744	GCA
730821	GCA-(LGMA+LAMN+MHNA)/3	GCA	Endothelial	Fibroblasts	HMGB1	TLR2	-0.466	-0.339	-0.4025	0.235	1	0.642	1	0.00102156090754448	up	-0.250047701171402	HMGB1_TLR2	HMGB1_TLR2_Endothelial_Fibroblasts	0.961603813270133	0.0186856211477998	0.0179681645490454	0.798907646474677	0.0151808785529716	0.0121281199561724	0.391834343333059	0.570070300444639	0.480952321888849	-0.293082376181371	-0.628932137728264	0.292640467424364	0.660136865695534	0.207659676644789	0.141407875780375	-0.0652456254846587	-0.192464971931147	0.320068271649299	0.335092526051024	0.301068990298239	0.297408372260151	0.00102156090754448	-0.250047701171402	0.465210564456393	0.068261008152086	0.0327659584729108	0.290516308563823	0.543271110562015	0.536493692501778	0.515385599143808	0.687537491549988	9.08680823336691	0.503687181682549	0.0210149038469458	0.0191049510134294	2.27513681688461	0.256098137029489	0	0.543271110562015	TRUE	0.332512531423845	LAMN
730822	GCA-(LGMA+LAMN+MHNA)/3	GCA	Endothelial	Fibroblasts	HMGB1	TLR2	-0.466	-0.339	-0.4025	0.235	1	0.642	1	0.0327659584729108	down	0.290516308563823	HMGB1_TLR2	HMGB1_TLR2_Endothelial_Fibroblasts	0.961603813270133	0.0186856211477998	0.0179681645490454	0.798907646474677	0.0151808785529716	0.0121281199561724	0.391834343333059	0.570070300444639	0.480952321888849	-0.293082376181371	-0.628932137728264	0.292640467424364	0.660136865695534	0.207659676644789	0.141407875780375	-0.0652456254846587	-0.192464971931147	0.320068271649299	0.335092526051024	0.301068990298239	0.297408372260151	0.00102156090754448	-0.250047701171402	0.465210564456393	0.068261008152086	0.0327659584729108	0.290516308563823	0.543271110562015	0.536493692501778	0.515385599143808	0.687537491549988	9.08680823336691	0.503687181682549	0.0210149038469458	0.0191049510134294	2.27513681688461	0.256098137029489	0	0.543271110562015	TRUE	0.332512531423845	LAMN
730823	LAMN-(LGMA+MHNA+GCA)/3	LAMN	CD4..T.cells	Macrophages	HLA.DRB1	CD82	-0.49	-0.442	-0.466	0.223	1	0.737	1	0.00815754119280395	up	-1.18650833969929	HLA.DRB1_CD82	HLA.DRB1_CD82_CD4..T.cells_Macrophages	0.132322900538912	0.0202757051583714	0.00268294011702747	0.145666787790698	0.0241279069767442	0.00351463470541509	0.372192634222999	0.202118009648158	0.287155321935579	-0.319330617106401	-0.651695136951839	0.285356971346246	0.671922522810949	0.201056507123419	0.136125340163278	-0.0585793703662992	-0.132532512140949	0.28352946460654	0.248315666546892	0.307446999640676	0.337383219547251	0.00815754119280395	-1.18650833969929	0.293944478055305	0.138123094224109	0.0058652693275059	-0.717109515498461	0.35994646322305	0.118020233077501	0.0536894259946802	0.137245635775868	5.83065415597954	0.483554106369135	0.0902619047775194	0.0860092094472923	3.36872436228597	0.464112138789216	0	0.35994646322305	TRUE	0.332510946584193	MHNA
730824	LAMN-(LGMA+MHNA+GCA)/3	LAMN	CD4..T.cells	Macrophages	HLA.DRB1	CD82	-0.49	-0.442	-0.466	0.223	1	0.737	1	0.0058652693275059	down	-0.717109515498461	HLA.DRB1_CD82	HLA.DRB1_CD82_CD4..T.cells_Macrophages	0.132322900538912	0.0202757051583714	0.00268294011702747	0.145666787790698	0.0241279069767442	0.00351463470541509	0.372192634222999	0.202118009648158	0.287155321935579	-0.319330617106401	-0.651695136951839	0.285356971346246	0.671922522810949	0.201056507123419	0.136125340163278	-0.0585793703662992	-0.132532512140949	0.28352946460654	0.248315666546892	0.307446999640676	0.337383219547251	0.00815754119280395	-1.18650833969929	0.293944478055305	0.138123094224109	0.0058652693275059	-0.717109515498461	0.35994646322305	0.118020233077501	0.0536894259946802	0.137245635775868	5.83065415597954	0.483554106369135	0.0902619047775194	0.0860092094472923	3.36872436228597	0.464112138789216	0	0.35994646322305	TRUE	0.332510946584193	MHNA
730825	LGMA-(LAMN+MHNA+GCA)/3	LGMA	Fibroblasts	CD4..T.cells	COL5A3	ITGA2	-0.661	-1.25	-0.9555	0.286	1	0.0391	0.842	0.022740788806634	up	1.03118394326502	COL5A3_ITGA2	COL5A3_ITGA2_Fibroblasts_CD4..T.cells	0.0306579838176801	0.00907033817075863	0.000278078280860004	0.0360402104340721	0.0109168277075389	0.00039344476785221	0.231631743788032	0.225262262027145	0.228447002907589	-0.359342052101703	-0.543633966870957	0.243777012966224	0.614915159276453	0.19177205058428	0.161917720505843	-1.75977905325517	-1.40782324260413	0.128166546891843	0.924609234638879	0.0618936399568811	0.0250404240028746	0.022740788806634	1.03118394326502	0.699530642084857	0.280894803124642	0.00529578583766313	-0.248309020933633	0.445238724780965	0.109161213712184	0.259736854926292	0.278498703792245	3.65259855871221	0.61048660410613	0.0118719874793563	0.0164632670289996	2.1038054386392	0.239301801696979	0	0.699530642084857	TRUE	0.332503618194793	GCA
730826	LGMA-(LAMN+MHNA+GCA)/3	LGMA	Fibroblasts	CD4..T.cells	COL5A3	ITGA2	-0.661	-1.25	-0.9555	0.286	1	0.0391	0.842	0.00529578583766313	down	-0.248309020933633	COL5A3_ITGA2	COL5A3_ITGA2_Fibroblasts_CD4..T.cells	0.0306579838176801	0.00907033817075863	0.000278078280860004	0.0360402104340721	0.0109168277075389	0.00039344476785221	0.231631743788032	0.225262262027145	0.228447002907589	-0.359342052101703	-0.543633966870957	0.243777012966224	0.614915159276453	0.19177205058428	0.161917720505843	-1.75977905325517	-1.40782324260413	0.128166546891843	0.924609234638879	0.0618936399568811	0.0250404240028746	0.022740788806634	1.03118394326502	0.699530642084857	0.280894803124642	0.00529578583766313	-0.248309020933633	0.445238724780965	0.109161213712184	0.259736854926292	0.278498703792245	3.65259855871221	0.61048660410613	0.0118719874793563	0.0164632670289996	2.1038054386392	0.239301801696979	0	0.699530642084857	TRUE	0.332503618194793	GCA
730827	GCA-(LGMA+LAMN+MHNA)/3	GCA	iCAFs	SPP1..macrophages	MXRA5	CD69	-0.21	-6.83	-3.52	0.68	0.952	0.0687	0.557	0.000802125680767121	up	-0.330092958040272	MXRA5_CD69	MXRA5_CD69_iCAFs_SPP1..macrophages	0.571316078146499	0	0	0.625396825396825	0	0	0.154589017934036	0.0480350794940855	0.101312048714061	-0.0351731283316904	-0.167491087293764	0.380442612453978	0.28381623179126	0.343344805506643	0.317212261885705	-7.94358548588327	-1.16304326294045	0.00381782249371182	0.888182716492993	0.0078602227811714	0.0402443406395976	0.000802125680767121	-0.330092958040272	0.450571360933165	0.0661127114797955	0.00794151185533626	0.255524864969481	0.536904864378534	0.150318751101654	0.738351680932288	0.986623658818754	7.91961719433149	0.920004548246169	0.001	0.001	0	0.001	0	0.536904864378534	TRUE	0.332503260247491	LGMA
730828	GCA-(LGMA+LAMN+MHNA)/3	GCA	iCAFs	SPP1..macrophages	MXRA5	CD69	-0.21	-6.83	-3.52	0.68	0.952	0.0687	0.557	0.00794151185533626	down	0.255524864969481	MXRA5_CD69	MXRA5_CD69_iCAFs_SPP1..macrophages	0.571316078146499	0	0	0.625396825396825	0	0	0.154589017934036	0.0480350794940855	0.101312048714061	-0.0351731283316904	-0.167491087293764	0.380442612453978	0.28381623179126	0.343344805506643	0.317212261885705	-7.94358548588327	-1.16304326294045	0.00381782249371182	0.888182716492993	0.0078602227811714	0.0402443406395976	0.000802125680767121	-0.330092958040272	0.450571360933165	0.0661127114797955	0.00794151185533626	0.255524864969481	0.536904864378534	0.150318751101654	0.738351680932288	0.986623658818754	7.91961719433149	0.920004548246169	0.001	0.001	0	0.001	0	0.536904864378534	TRUE	0.332503260247491	LGMA
730829	MHNA-(LGMA+LAMN+GCA)/3	MHNA	Macrophages	CD4..T.cells	SERPINF1	PLXDC2	-0.669	0.0341	-0.31745	0.385	0.927	0.955	1	0.0126068146219736	up	-0.237485629300125	SERPINF1_PLXDC2	SERPINF1_PLXDC2_Macrophages_CD4..T.cells	0.159224202504729	0.0159812304894375	0.00254459867972495	0.143664245359161	0.0161023584381853	0.0023133331735246	0.0345408446629282	0.415346021722053	0.22494343319249	-0.277326771958813	-0.414539270491499	0.241976148551305	0.528053465663519	0.211861693612934	0.203337602048984	0.00068188502899425	0.0199966284162537	0.489849083722601	0.0527084081925979	0.489489759252605	0.490365612648221	0.0126068146219736	-0.237485629300125	0.467507998857763	0.181682004260434	0.0035643336382669	-0.0977963271470825	0.472622586775704	0.0822263352861095	0.148494228580597	0.252649608969991	4.32857132406057	0.435067237890181	0.00647734385813751	0.0138047852812504	3.18840205722371	0.208297919577583	0	0.472622586775704	TRUE	0.332500357768914	LGMA
730830	MHNA-(LGMA+LAMN+GCA)/3	MHNA	Macrophages	CD4..T.cells	SERPINF1	PLXDC2	-0.669	0.0341	-0.31745	0.385	0.927	0.955	1	0.0035643336382669	down	-0.0977963271470825	SERPINF1_PLXDC2	SERPINF1_PLXDC2_Macrophages_CD4..T.cells	0.159224202504729	0.0159812304894375	0.00254459867972495	0.143664245359161	0.0161023584381853	0.0023133331735246	0.0345408446629282	0.415346021722053	0.22494343319249	-0.277326771958813	-0.414539270491499	0.241976148551305	0.528053465663519	0.211861693612934	0.203337602048984	0.00068188502899425	0.0199966284162537	0.489849083722601	0.0527084081925979	0.489489759252605	0.490365612648221	0.0126068146219736	-0.237485629300125	0.467507998857763	0.181682004260434	0.0035643336382669	-0.0977963271470825	0.472622586775704	0.0822263352861095	0.148494228580597	0.252649608969991	4.32857132406057	0.435067237890181	0.00647734385813751	0.0138047852812504	3.18840205722371	0.208297919577583	0	0.472622586775704	TRUE	0.332500357768914	LGMA
730831	GCA-(LGMA+LAMN+MHNA)/3	GCA	Fibroblasts	SPP1..macrophages	SEMA4D	CD72	-0.961	-0.7	-0.8305	0.166	1	0.677	0.902	0.00133472806321686	up	-0.0936021896152879	SEMA4D_CD72	SEMA4D_CD72_Fibroblasts_SPP1..macrophages	0.0280356416054492	0.0549306144334055	0.00154001501942207	0.0306323765626091	0.05	0.00153161882813046	0.570070300444639	0.0480350794940855	0.309052689969362	-0.749476127393507	-0.779891911959945	0.187510004802305	0.728969905554666	0.138026252601249	0.109372498799424	-0.118587931920399	-0.169411331314856	0.214292130794107	0.305066475026949	0.261318720804887	0.310972871002515	0.00133472806321686	-0.0936021896152879	0.493822349508407	0.0713269514296631	0.0079176008139069	0.245580192670218	0.535095558286304	0.149946785306603	0.0491586185512778	0.0425900624898323	3.67023544465072	0.454454410434155	0.212489572008227	0.177774576895702	2.76070872380321	0.428120154219396	0	0.535095558286304	TRUE	0.332498886479824	LGMA
730832	GCA-(LGMA+LAMN+MHNA)/3	GCA	Fibroblasts	SPP1..macrophages	SEMA4D	CD72	-0.961	-0.7	-0.8305	0.166	1	0.677	0.902	0.0079176008139069	down	0.245580192670218	SEMA4D_CD72	SEMA4D_CD72_Fibroblasts_SPP1..macrophages	0.0280356416054492	0.0549306144334055	0.00154001501942207	0.0306323765626091	0.05	0.00153161882813046	0.570070300444639	0.0480350794940855	0.309052689969362	-0.749476127393507	-0.779891911959945	0.187510004802305	0.728969905554666	0.138026252601249	0.109372498799424	-0.118587931920399	-0.169411331314856	0.214292130794107	0.305066475026949	0.261318720804887	0.310972871002515	0.00133472806321686	-0.0936021896152879	0.493822349508407	0.0713269514296631	0.0079176008139069	0.245580192670218	0.535095558286304	0.149946785306603	0.0491586185512778	0.0425900624898323	3.67023544465072	0.454454410434155	0.212489572008227	0.177774576895702	2.76070872380321	0.428120154219396	0	0.535095558286304	TRUE	0.332498886479824	LGMA
730833	MHNA-(LGMA+LAMN+GCA)/3	MHNA	C1Qhi.monocytes	Endothelial	TSPAN33	CLDN11	-0.334	-1.71	-1.022	0.692	0.869	0.277	0.996	-0.0025482027058444	up	-0.297748642215118	TSPAN33_CLDN11	TSPAN33_CLDN11_C1Qhi.monocytes_Endothelial	0.0401390440198397	0.00513643896559725	0.000206171749745328	0.0368466949808077	0.00535362073823612	0.000197263230384713	0.176248705813806	0.243146692749466	0.209697699281636	-0.0534045644514429	-0.159893905543242	0.332279494157195	0.272290699535777	0.318352809348487	0.322975028013446	-0.953359594899793	-0.557520230935551	0.089000179662235	0.67000538986705	0.100700682716493	0.13845220984549	-0.0025482027058444	-0.297748642215118	0.456486702337587	0.0333126026288103	0.00806284756206288	-0.285974162063804	0.438386033484484	0.152206277947941	0.250241811139034	0.181514450290695	4.42404190019501	0.763101433956629	0.0221537423633912	0.018385469407674	1.08820379189994	0.167794485210744	0	0.456486702337587	TRUE	0.332497468608026	LGMA
730834	MHNA-(LGMA+LAMN+GCA)/3	MHNA	C1Qhi.monocytes	Endothelial	TSPAN33	CLDN11	-0.334	-1.71	-1.022	0.692	0.869	0.277	0.996	0.00806284756206288	down	-0.285974162063804	TSPAN33_CLDN11	TSPAN33_CLDN11_C1Qhi.monocytes_Endothelial	0.0401390440198397	0.00513643896559725	0.000206171749745328	0.0368466949808077	0.00535362073823612	0.000197263230384713	0.176248705813806	0.243146692749466	0.209697699281636	-0.0534045644514429	-0.159893905543242	0.332279494157195	0.272290699535777	0.318352809348487	0.322975028013446	-0.953359594899793	-0.557520230935551	0.089000179662235	0.67000538986705	0.100700682716493	0.13845220984549	-0.0025482027058444	-0.297748642215118	0.456486702337587	0.0333126026288103	0.00806284756206288	-0.285974162063804	0.438386033484484	0.152206277947941	0.250241811139034	0.181514450290695	4.42404190019501	0.763101433956629	0.0221537423633912	0.018385469407674	1.08820379189994	0.167794485210744	0	0.456486702337587	TRUE	0.332497468608026	LGMA
730835	LAMN-(LGMA+MHNA+GCA)/3	LAMN	Fibroblasts	CD8..T.cells	CEACAM6	ITGA1	-0.79	-0.771	-0.7805	0.565	1	0.0507	1	0.0151877315138803	up	0.704601325417135	CEACAM6_ITGA1	CEACAM6_ITGA1_Fibroblasts_CD8..T.cells	0.00396406962218596	0.0914088858436479	0.000362351187570669	0.00221238938053097	0.106781659117702	0.000236242608667482	0.20634857114243	0.523461688274655	0.364905129708543	-0.195881726222644	-0.247951552180562	0.216663998719385	0.37596046102129	0.235593084680647	0.273571314230831	-0.998438863353998	-1.29499204066666	0.199178045274883	0.909742184692778	0.0972421846927776	0.0311938555515631	0.0151877315138803	0.704601325417135	0.639803063002243	0.206949484107538	0.0167717523654801	-0.26486616455959	0.442226363998138	0.287684053300965	0.00428726071516343	0.00384058742250675	1.48211151153344	0.142122911835778	0.250735729732054	0.272991018507354	5.2405744866404	0.686472396260806	0	0.639803063002243	TRUE	0.332491268724938	MHNA
730836	LAMN-(LGMA+MHNA+GCA)/3	LAMN	Fibroblasts	CD8..T.cells	CEACAM6	ITGA1	-0.79	-0.771	-0.7805	0.565	1	0.0507	1	0.0167717523654801	down	-0.26486616455959	CEACAM6_ITGA1	CEACAM6_ITGA1_Fibroblasts_CD8..T.cells	0.00396406962218596	0.0914088858436479	0.000362351187570669	0.00221238938053097	0.106781659117702	0.000236242608667482	0.20634857114243	0.523461688274655	0.364905129708543	-0.195881726222644	-0.247951552180562	0.216663998719385	0.37596046102129	0.235593084680647	0.273571314230831	-0.998438863353998	-1.29499204066666	0.199178045274883	0.909742184692778	0.0972421846927776	0.0311938555515631	0.0151877315138803	0.704601325417135	0.639803063002243	0.206949484107538	0.0167717523654801	-0.26486616455959	0.442226363998138	0.287684053300965	0.00428726071516343	0.00384058742250675	1.48211151153344	0.142122911835778	0.250735729732054	0.272991018507354	5.2405744866404	0.686472396260806	0	0.639803063002243	TRUE	0.332491268724938	MHNA
730837	GCA-(LGMA+LAMN+MHNA)/3	GCA	C1Qhi.monocytes	B.cells	PDGFB	LRP1	0.168	-0.685	-0.2585	0.861	0.984	0.559	0.948	0.00336425765900331	up	-0.524768224095697	PDGFB_LRP1	PDGFB_LRP1_C1Qhi.monocytes_B.cells	0.0770163533955495	0.0276595526169245	0.00213023787910785	0.111111111111111	0.0244247787610619	0.00271386430678466	0.0295087282581602	0.0711544356316257	0.0503315819448929	0.010919470555786	0.0649968485463452	0.550444213222347	0.133243957099408	0.536217384344485	0.526252601248599	-0.1730229115978	-0.252588192113577	0.217660797700323	0.407339202299677	0.233830398850162	0.262823392022997	0.00336425765900331	-0.524768224095697	0.414967866707487	0.0911962848132537	0.00681618568227234	-2.02431169371096	0.122117725016038	0.132812911973247	0.25451461081195	0.402128684933541	2.74131257089678	0.376902631250871	0.0294690647227715	0.0299051260887011	2.90226936077575	0.258238833786751	0	0.414967866707487	TRUE	0.332490878880408	LGMA
730838	GCA-(LGMA+LAMN+MHNA)/3	GCA	C1Qhi.monocytes	B.cells	PDGFB	LRP1	0.168	-0.685	-0.2585	0.861	0.984	0.559	0.948	0.00681618568227234	down	-2.02431169371096	PDGFB_LRP1	PDGFB_LRP1_C1Qhi.monocytes_B.cells	0.0770163533955495	0.0276595526169245	0.00213023787910785	0.111111111111111	0.0244247787610619	0.00271386430678466	0.0295087282581602	0.0711544356316257	0.0503315819448929	0.010919470555786	0.0649968485463452	0.550444213222347	0.133243957099408	0.536217384344485	0.526252601248599	-0.1730229115978	-0.252588192113577	0.217660797700323	0.407339202299677	0.233830398850162	0.262823392022997	0.00336425765900331	-0.524768224095697	0.414967866707487	0.0911962848132537	0.00681618568227234	-2.02431169371096	0.122117725016038	0.132812911973247	0.25451461081195	0.402128684933541	2.74131257089678	0.376902631250871	0.0294690647227715	0.0299051260887011	2.90226936077575	0.258238833786751	0	0.414967866707487	TRUE	0.332490878880408	LGMA
730839	MHNA-(LGMA+LAMN+GCA)/3	MHNA	CD8..T.cells	Macrophages	COL1A1	CD44	-2.25	-0.136	-1.193	0.0242	0.839	0.789	0.992	-0.00245914931503514	up	-0.36194423644451	COL1A1_CD44	COL1A1_CD44_CD8..T.cells_Macrophages	0.0421384861476924	0.604233208479965	0.0254614726855088	0.0383458646616541	0.417223078240027	0.0159987796919108	0.223068359731449	0.0345408446629282	0.128804602197189	-3.63641542654403	-1.61618463401957	0.0802585240915639	0.91167760525052	0.0427405154474148	0.0284136385465023	-0.0139975275635188	-0.10292299679058	0.407990477901545	0.200705174272368	0.38303988501617	0.361435501257636	-0.00245914931503514	-0.36194423644451	0.444746189458003	0.0341844457961147	0.0309334919014378	-0.173377312459775	0.458871591964832	0.507987410699899	0.001	0.00277722553440778	2.9332033009392	0.0246077611506255	0.37452857262579	0.427480382016707	8.54712036135598	0.73948742662856	0.333333333333333	0.458871591964832	TRUE	0.332487730419874	LGMA
730840	MHNA-(LGMA+LAMN+GCA)/3	MHNA	CD8..T.cells	Macrophages	COL1A1	CD44	-2.25	-0.136	-1.193	0.0242	0.839	0.789	0.992	0.0309334919014378	down	-0.173377312459775	COL1A1_CD44	COL1A1_CD44_CD8..T.cells_Macrophages	0.0421384861476924	0.604233208479965	0.0254614726855088	0.0383458646616541	0.417223078240027	0.0159987796919108	0.223068359731449	0.0345408446629282	0.128804602197189	-3.63641542654403	-1.61618463401957	0.0802585240915639	0.91167760525052	0.0427405154474148	0.0284136385465023	-0.0139975275635188	-0.10292299679058	0.407990477901545	0.200705174272368	0.38303988501617	0.361435501257636	-0.00245914931503514	-0.36194423644451	0.444746189458003	0.0341844457961147	0.0309334919014378	-0.173377312459775	0.458871591964832	0.507987410699899	0.001	0.00277722553440778	2.9332033009392	0.0246077611506255	0.37452857262579	0.427480382016707	8.54712036135598	0.73948742662856	0.333333333333333	0.458871591964832	TRUE	0.332487730419874	LGMA
730841	LAMN-(LGMA+MHNA+GCA)/3	LAMN	NK.cells	Epithelial	SPP1	ITGB5	-1.01	-0.576	-0.793	0.269	1	0.606	1	0.00108075753025042	up	0.264019071244087	SPP1_ITGB5	SPP1_ITGB5_NK.cells_Epithelial	0.0306285213542613	0.102143307536562	0.00312849847607846	0.0327850079486972	0.114864864864865	0.00376584550762063	0.439766549598653	0.224577196182587	0.33217187289062	-0.575950197197568	-0.570247719997592	0.181006883303986	0.629382103409637	0.156435088842644	0.155534656635185	-0.125295768480219	-0.217527375833714	0.244318181818182	0.366263923823212	0.257276320517427	0.282563780093424	0.00108075753025042	0.264019071244087	0.559226479955886	0.0688405500489713	0.00223307382141844	-1.32062329774693	0.250144839790196	0.0615169438672556	0.0116405427467824	0.0388463322037411	3.03829166745564	0.215667940525827	0.218531595482678	0.222301762784955	3.27450255933288	0.372071892998695	0.5	0.559226479955886	TRUE	0.332486920801054	LGMA
730842	LAMN-(LGMA+MHNA+GCA)/3	LAMN	NK.cells	Epithelial	SPP1	ITGB5	-1.01	-0.576	-0.793	0.269	1	0.606	1	0.00223307382141844	down	-1.32062329774693	SPP1_ITGB5	SPP1_ITGB5_NK.cells_Epithelial	0.0306285213542613	0.102143307536562	0.00312849847607846	0.0327850079486972	0.114864864864865	0.00376584550762063	0.439766549598653	0.224577196182587	0.33217187289062	-0.575950197197568	-0.570247719997592	0.181006883303986	0.629382103409637	0.156435088842644	0.155534656635185	-0.125295768480219	-0.217527375833714	0.244318181818182	0.366263923823212	0.257276320517427	0.282563780093424	0.00108075753025042	0.264019071244087	0.559226479955886	0.0688405500489713	0.00223307382141844	-1.32062329774693	0.250144839790196	0.0615169438672556	0.0116405427467824	0.0388463322037411	3.03829166745564	0.215667940525827	0.218531595482678	0.222301762784955	3.27450255933288	0.372071892998695	0.5	0.559226479955886	TRUE	0.332486920801054	LGMA
730843	GCA-(LGMA+LAMN+MHNA)/3	GCA	B.cells	Macrophages	COL5A2	DDR2	-1.8	0.186	-0.807	0.138	0.852	0.838	1	0.00228026247633623	up	-0.644941167342536	COL5A2_DDR2	COL5A2_DDR2_B.cells_Macrophages	0.0199715484903599	0.0547582048843535	0.00109360614409293	0.0133333333333333	0.0508474576271186	0.000677966101694915	0.0711544356316257	0.0811229763135111	0.0761387059725684	-1.54821764447777	-0.860120913598763	0.103469665439411	0.758123899471746	0.0896830478629742	0.0951656795261726	0.0142766125347686	0.0767559813697235	0.567687747035573	0.156351060007186	0.548823212360762	0.539525691699605	0.00228026247633623	-0.644941167342536	0.392989847734323	0.0805838445141152	0.0162971249212207	0.77901094156959	0.632146469037568	0.280300636933326	0.01223085081222	0.0148157894736842	2.0798029507777	0.192464514186982	0.103867855508583	0.0838462887200468	2.87752852061487	0.351128471851075	0	0.632146469037568	TRUE	0.332484335804728	LGMA
730844	GCA-(LGMA+LAMN+MHNA)/3	GCA	B.cells	Macrophages	COL5A2	DDR2	-1.8	0.186	-0.807	0.138	0.852	0.838	1	0.0162971249212207	down	0.77901094156959	COL5A2_DDR2	COL5A2_DDR2_B.cells_Macrophages	0.0199715484903599	0.0547582048843535	0.00109360614409293	0.0133333333333333	0.0508474576271186	0.000677966101694915	0.0711544356316257	0.0811229763135111	0.0761387059725684	-1.54821764447777	-0.860120913598763	0.103469665439411	0.758123899471746	0.0896830478629742	0.0951656795261726	0.0142766125347686	0.0767559813697235	0.567687747035573	0.156351060007186	0.548823212360762	0.539525691699605	0.00228026247633623	-0.644941167342536	0.392989847734323	0.0805838445141152	0.0162971249212207	0.77901094156959	0.632146469037568	0.280300636933326	0.01223085081222	0.0148157894736842	2.0798029507777	0.192464514186982	0.103867855508583	0.0838462887200468	2.87752852061487	0.351128471851075	0	0.632146469037568	TRUE	0.332484335804728	LGMA
730845	GCA-(LGMA+LAMN+MHNA)/3	GCA	Tregs	Fibroblasts	TNXB	SDC4	-1.43	-0.231	-0.8305	0.405	1	0.779	1	-0.000719085587475646	up	-0.978747947241822	TNXB_SDC4	TNXB_SDC4_Tregs_Fibroblasts	0.0121947447608033	0.0711418017588054	0.0008675561142723	0.0175932977913176	0.0962619596340527	0.00169356532181768	0.298931809158155	0.570070300444639	0.434501054801397	-0.561339316803024	-0.392544976785331	0.129562189851129	0.509984792700496	0.158436049303666	0.211781655194493	-0.0250548472776376	-0.108462542327436	0.363389328063241	0.210182357168523	0.356854114265181	0.356651994250808	-0.000719085587475646	-0.978747947241822	0.331941066338268	0.0512198742931184	0.0300540173617069	-0.119841152593145	0.468611812385013	0.494306097513927	0.0237548368070533	0.0374524652918591	2.39577082847134	0.295502110466385	0.107356276116686	0.191029325801979	4.71753751804655	0.533856494253168	0	0.468611812385013	TRUE	0.3324841819608	LGMA
730846	GCA-(LGMA+LAMN+MHNA)/3	GCA	Tregs	Fibroblasts	TNXB	SDC4	-1.43	-0.231	-0.8305	0.405	1	0.779	1	0.0300540173617069	down	-0.119841152593145	TNXB_SDC4	TNXB_SDC4_Tregs_Fibroblasts	0.0121947447608033	0.0711418017588054	0.0008675561142723	0.0175932977913176	0.0962619596340527	0.00169356532181768	0.298931809158155	0.570070300444639	0.434501054801397	-0.561339316803024	-0.392544976785331	0.129562189851129	0.509984792700496	0.158436049303666	0.211781655194493	-0.0250548472776376	-0.108462542327436	0.363389328063241	0.210182357168523	0.356854114265181	0.356651994250808	-0.000719085587475646	-0.978747947241822	0.331941066338268	0.0512198742931184	0.0300540173617069	-0.119841152593145	0.468611812385013	0.494306097513927	0.0237548368070533	0.0374524652918591	2.39577082847134	0.295502110466385	0.107356276116686	0.191029325801979	4.71753751804655	0.533856494253168	0	0.468611812385013	TRUE	0.3324841819608	LGMA
730847	MHNA-(LGMA+LAMN+GCA)/3	MHNA	Macrophages	Tregs	LAMC1	ITGA3	-2.13	0.379	-0.8755	0.167	0.83	0.842	1	0.0125573135103405	up	-0.00100464965169394	LAMC1_ITGA3	LAMC1_ITGA3_Macrophages_Tregs	0.0039160857658754	0.0123257052158092	4.82685187500066e-05	0.00564971751412429	0.0152068042737687	8.59141484393713e-05	0.0345408446629282	0.591672972047092	0.31310690835501	-1.65561391645565	-0.777283528852417	0.08552105010405	0.727909396510325	0.0854009924763887	0.110092844565391	0.0283067173216328	0.0746879085003505	0.649793388429752	0.152780273086597	0.579186130075458	0.537796442687747	0.0125573135103405	-0.00100464965169394	0.510757197197107	0.181197382556992	0.00653866444277308	0.314544133656512	0.547642666407698	0.128495726174428	0.0069712879278936	0.00968206463732229	0.81893818146123	0.0960750507486792	0.0958564072900901	0.103208888676074	2.72150299621066	0.493339241254729	0	0.547642666407698	TRUE	0.332483422055377	LAMN
730848	MHNA-(LGMA+LAMN+GCA)/3	MHNA	Macrophages	Tregs	LAMC1	ITGA3	-2.13	0.379	-0.8755	0.167	0.83	0.842	1	0.00653866444277308	down	0.314544133656512	LAMC1_ITGA3	LAMC1_ITGA3_Macrophages_Tregs	0.0039160857658754	0.0123257052158092	4.82685187500066e-05	0.00564971751412429	0.0152068042737687	8.59141484393713e-05	0.0345408446629282	0.591672972047092	0.31310690835501	-1.65561391645565	-0.777283528852417	0.08552105010405	0.727909396510325	0.0854009924763887	0.110092844565391	0.0283067173216328	0.0746879085003505	0.649793388429752	0.152780273086597	0.579186130075458	0.537796442687747	0.0125573135103405	-0.00100464965169394	0.510757197197107	0.181197382556992	0.00653866444277308	0.314544133656512	0.547642666407698	0.128495726174428	0.0069712879278936	0.00968206463732229	0.81893818146123	0.0960750507486792	0.0958564072900901	0.103208888676074	2.72150299621066	0.493339241254729	0	0.547642666407698	TRUE	0.332483422055377	LAMN
730849	GCA-(LGMA+LAMN+MHNA)/3	GCA	Epithelial	iCAFs	TNC	ITGAV	-5.82	-1.17	-3.495	0.0608	0.417	0.043	0.548	-0.00115082483524834	up	-0.141660786263794	TNC_ITGAV	TNC_ITGAV_Epithelial_iCAFs	0	0.597081164462518	0	0	0.677777777777778	0	0.635265500900704	0.154589017934036	0.39492725941737	-7.07768116863268	-1.21609642072727	0.0151072514807107	0.853309588602529	0.0171282215463422	0.0521250200096046	-1.59884190697188	-1.36653154442041	0.137666187567373	0.919354114265181	0.0667894358605821	0.0273086597197269	-0.00115082483524834	-0.141660786263794	0.485033076978109	0.0469930962916613	0.0633037207860974	2.24154375937724	0.898235632935056	1.001	0.001	0.001	0	0.001	0.722206061764416	0.926446469694552	7.95619775493157	0.813283371156474	0	0.898235632935056	TRUE	0.33247682972368	LAMN
730850	GCA-(LGMA+LAMN+MHNA)/3	GCA	Epithelial	iCAFs	TNC	ITGAV	-5.82	-1.17	-3.495	0.0608	0.417	0.043	0.548	0.0633037207860974	down	2.24154375937724	TNC_ITGAV	TNC_ITGAV_Epithelial_iCAFs	0	0.597081164462518	0	0	0.677777777777778	0	0.635265500900704	0.154589017934036	0.39492725941737	-7.07768116863268	-1.21609642072727	0.0151072514807107	0.853309588602529	0.0171282215463422	0.0521250200096046	-1.59884190697188	-1.36653154442041	0.137666187567373	0.919354114265181	0.0667894358605821	0.0273086597197269	-0.00115082483524834	-0.141660786263794	0.485033076978109	0.0469930962916613	0.0633037207860974	2.24154375937724	0.898235632935056	1.001	0.001	0.001	0	0.001	0.722206061764416	0.926446469694552	7.95619775493157	0.813283371156474	0	0.898235632935056	TRUE	0.33247682972368	LAMN
730851	LAMN-(LGMA+MHNA+GCA)/3	LAMN	B.cells	Endothelial	COL14A1	CD44	-1.75	0.336	-0.707	0.106	1	0.667	1	0.00989711141699223	up	0.3849860531408	COL14A1_CD44	COL14A1_CD44_B.cells_Endothelial	0.00771017373793583	0.116955208967229	0.000901744980693924	0.00885070214338507	0.0949648278415402	0.000840505405323314	0.176990542322262	0.060706862958961	0.118848702640611	-1.70571473578665	-0.97469413473523	0.10621098127101	0.794041139747079	0.0833199935969265	0.0790779574195614	0.0590937198040395	0.175874166083451	0.633017427236795	0.314229249011858	0.623248293208768	0.621024973050665	0.00989711141699223	0.3849860531408	0.581349717944585	0.15515369126508	4.4942235395546e-05	-0.0977477022339086	0.472631433457525	0.027477853287491	0.0107584417269964	0.01694645095424	1.76669193647876	0.198594454024797	0.056691494778809	0.0699184435327362	5.52541264330048	0.329004140761438	0	0.581349717944585	TRUE	0.332475269494516	LGMA
730852	LAMN-(LGMA+MHNA+GCA)/3	LAMN	B.cells	Endothelial	COL14A1	CD44	-1.75	0.336	-0.707	0.106	1	0.667	1	4.4942235395546e-05	down	-0.0977477022339086	COL14A1_CD44	COL14A1_CD44_B.cells_Endothelial	0.00771017373793583	0.116955208967229	0.000901744980693924	0.00885070214338507	0.0949648278415402	0.000840505405323314	0.176990542322262	0.060706862958961	0.118848702640611	-1.70571473578665	-0.97469413473523	0.10621098127101	0.794041139747079	0.0833199935969265	0.0790779574195614	0.0590937198040395	0.175874166083451	0.633017427236795	0.314229249011858	0.623248293208768	0.621024973050665	0.00989711141699223	0.3849860531408	0.581349717944585	0.15515369126508	4.4942235395546e-05	-0.0977477022339086	0.472631433457525	0.027477853287491	0.0107584417269964	0.01694645095424	1.76669193647876	0.198594454024797	0.056691494778809	0.0699184435327362	5.52541264330048	0.329004140761438	0	0.581349717944585	TRUE	0.332475269494516	LGMA
730853	GCA-(LGMA+LAMN+MHNA)/3	GCA	Epithelial	Tregs	DUSP18	ITGA1	-0.904	-1.68	-1.292	0.463	0.793	0.0811	1	0.00688989511494686	up	1.282165019672	DUSP18_ITGA1	DUSP18_ITGA1_Epithelial_Tregs	0.0034463880232908	0.0229653208461027	7.9147406715039e-05	0.00472103004291845	0.0302361005331302	0.000142745538997611	0.635265500900704	0.298931809158155	0.467098655029429	-0.30231478411977	-0.334419008982047	0.196074115575476	0.460881222987034	0.205138466463903	0.233812229870338	-1.83284496492526	-1.09097914578884	0.0907518864534675	0.873585159899389	0.0603215954006468	0.0468693855551563	0.00688989511494686	1.282165019672	0.745431713575195	0.125712690066596	0.00946963723187082	0.730262765499261	0.62327736110772	0.174090629557848	0.0385747380932074	0.0453917750304273	1.73257172943965	0.373350048756697	0.0637429281858025	0.0780164824900487	3.24976353173433	0.426072327672797	0	0.745431713575195	TRUE	0.332474163405801	MHNA
730854	GCA-(LGMA+LAMN+MHNA)/3	GCA	Epithelial	Tregs	DUSP18	ITGA1	-0.904	-1.68	-1.292	0.463	0.793	0.0811	1	0.00946963723187082	down	0.730262765499261	DUSP18_ITGA1	DUSP18_ITGA1_Epithelial_Tregs	0.0034463880232908	0.0229653208461027	7.9147406715039e-05	0.00472103004291845	0.0302361005331302	0.000142745538997611	0.635265500900704	0.298931809158155	0.467098655029429	-0.30231478411977	-0.334419008982047	0.196074115575476	0.460881222987034	0.205138466463903	0.233812229870338	-1.83284496492526	-1.09097914578884	0.0907518864534675	0.873585159899389	0.0603215954006468	0.0468693855551563	0.00688989511494686	1.282165019672	0.745431713575195	0.125712690066596	0.00946963723187082	0.730262765499261	0.62327736110772	0.174090629557848	0.0385747380932074	0.0453917750304273	1.73257172943965	0.373350048756697	0.0637429281858025	0.0780164824900487	3.24976353173433	0.426072327672797	0	0.745431713575195	TRUE	0.332474163405801	MHNA
730855	LAMN-(LGMA+MHNA+GCA)/3	LAMN	CD8..T.cells	CD8..T.cells	FURIN	ADAM19	-0.081	-0.478	-0.2795	0.85	1	0.047	1	0.00656229724991151	up	-1.85949547938993	FURIN_ADAM19	FURIN_ADAM19_CD8..T.cells_CD8..T.cells	0.0283922033725463	0.1017144958948	0.00288789865338118	0.0383420198134475	0.11535955823044	0.00442311846734208	0.523461688274655	0.523461688274655	0.523461688274655	-0.00571706701714229	-0.0705810742857073	0.437570033616136	0.142188250360173	0.410356971346246	0.388406435088843	-0.634737223906727	-1.32790214206428	0.271873877111031	0.913739669421488	0.128189004671218	0.0296442687747036	0.00656229724991151	-1.85949547938993	0.170864159597642	0.12250546844753	0.00905060489049196	-2.2290741634008	0.0848638092789349	0.167572063711463	0.202495053867667	0.219155210458203	3.46749672392152	0.44079833401362	0.209483777470567	0.26638334853501	5.43884456058503	0.653191876476734	0	0.170864159597642	TRUE	0.332473032251519	MHNA
730856	LAMN-(LGMA+MHNA+GCA)/3	LAMN	CD8..T.cells	CD8..T.cells	FURIN	ADAM19	-0.081	-0.478	-0.2795	0.85	1	0.047	1	0.00905060489049196	down	-2.2290741634008	FURIN_ADAM19	FURIN_ADAM19_CD8..T.cells_CD8..T.cells	0.0283922033725463	0.1017144958948	0.00288789865338118	0.0383420198134475	0.11535955823044	0.00442311846734208	0.523461688274655	0.523461688274655	0.523461688274655	-0.00571706701714229	-0.0705810742857073	0.437570033616136	0.142188250360173	0.410356971346246	0.388406435088843	-0.634737223906727	-1.32790214206428	0.271873877111031	0.913739669421488	0.128189004671218	0.0296442687747036	0.00656229724991151	-1.85949547938993	0.170864159597642	0.12250546844753	0.00905060489049196	-2.2290741634008	0.0848638092789349	0.167572063711463	0.202495053867667	0.219155210458203	3.46749672392152	0.44079833401362	0.209483777470567	0.26638334853501	5.43884456058503	0.653191876476734	0	0.170864159597642	TRUE	0.332473032251519	MHNA
730857	LGMA-(LAMN+MHNA+GCA)/3	LGMA	Epithelial	Fibroblasts	LGALS9	HAVCR2	-1.6	-0.953	-1.2765	0.106	0.976	0.193	1	0.0146551881813221	up	-0.199162074827691	LGALS9_HAVCR2	LGALS9_HAVCR2_Epithelial_Fibroblasts	0.0885580597137756	0.027930857864682	0.00247350257863748	0.112002708812182	0.0272100043079693	0.00304759418928372	0.261235324397914	0.231631743788032	0.246433534092973	-1.55951061557637	-0.97469413473523	0.115855610693133	0.794041139747079	0.0890827597246678	0.0790779574195614	-0.680863884515592	-0.714442690992226	0.167198167445203	0.749910168882501	0.123203377650018	0.102766798418972	0.0146551881813221	-0.199162074827691	0.474516862788008	0.201735822263052	0.00671743855266532	0.315856649717721	0.547881461939036	0.131276778355572	0.178176155435598	0.219737740184411	5.11365833256264	0.547667329124891	0.0533353679112074	0.046364255885927	2.94950213870168	0.375597431646027	0.25	0.547881461939036	TRUE	0.332471907217889	LAMN
730858	LGMA-(LAMN+MHNA+GCA)/3	LGMA	Epithelial	Fibroblasts	LGALS9	HAVCR2	-1.6	-0.953	-1.2765	0.106	0.976	0.193	1	0.00671743855266532	down	0.315856649717721	LGALS9_HAVCR2	LGALS9_HAVCR2_Epithelial_Fibroblasts	0.0885580597137756	0.027930857864682	0.00247350257863748	0.112002708812182	0.0272100043079693	0.00304759418928372	0.261235324397914	0.231631743788032	0.246433534092973	-1.55951061557637	-0.97469413473523	0.115855610693133	0.794041139747079	0.0890827597246678	0.0790779574195614	-0.680863884515592	-0.714442690992226	0.167198167445203	0.749910168882501	0.123203377650018	0.102766798418972	0.0146551881813221	-0.199162074827691	0.474516862788008	0.201735822263052	0.00671743855266532	0.315856649717721	0.547881461939036	0.131276778355572	0.178176155435598	0.219737740184411	5.11365833256264	0.547667329124891	0.0533353679112074	0.046364255885927	2.94950213870168	0.375597431646027	0.25	0.547881461939036	TRUE	0.332471907217889	LAMN
730859	LAMN-(LGMA+MHNA+GCA)/3	LAMN	Endothelial	C1Qhi.monocytes	L1CAM	ITGAV	-4.15	-0.0264	-2.0882	0.442	0.966	0.954	0.993	0.0577380999982993	up	0.599463558119908	L1CAM_ITGAV	L1CAM_ITGAV_Endothelial_C1Qhi.monocytes	0	0.279331924415671	0	0	0.318411076494041	0	0.060706862958961	0.637645667210595	0.349176265084778	-1.47149758220127	-0.354577730650908	0.0358171922522811	0.478869857531615	0.0929646230190491	0.225088042260285	-0.000539922907811889	-0.0204516252959049	0.461417535034136	0.0534944304707151	0.443316564858067	0.437252964426877	0.0577380999982993	0.599463558119908	0.620574775985022	0.623522594825804	0.0159376560511721	0.22777831959836	0.531856734880891	0.274708654482934	0.001	0.001	0	0.001	0.324865952932232	0.415357782126638	6.79696802163281	0.627186617686341	0	0.620574775985022	TRUE	0.332463501937846	GCA
730860	LAMN-(LGMA+MHNA+GCA)/3	LAMN	Endothelial	C1Qhi.monocytes	L1CAM	ITGAV	-4.15	-0.0264	-2.0882	0.442	0.966	0.954	0.993	0.0159376560511721	down	0.22777831959836	L1CAM_ITGAV	L1CAM_ITGAV_Endothelial_C1Qhi.monocytes	0	0.279331924415671	0	0	0.318411076494041	0	0.060706862958961	0.637645667210595	0.349176265084778	-1.47149758220127	-0.354577730650908	0.0358171922522811	0.478869857531615	0.0929646230190491	0.225088042260285	-0.000539922907811889	-0.0204516252959049	0.461417535034136	0.0534944304707151	0.443316564858067	0.437252964426877	0.0577380999982993	0.599463558119908	0.620574775985022	0.623522594825804	0.0159376560511721	0.22777831959836	0.531856734880891	0.274708654482934	0.001	0.001	0	0.001	0.324865952932232	0.415357782126638	6.79696802163281	0.627186617686341	0	0.620574775985022	TRUE	0.332463501937846	GCA
730861	GCA-(LGMA+LAMN+MHNA)/3	GCA	CD4..T.cells	Macrophages	GRN	EGFR	-0.245	0.123	-0.061	0.593	1	0.882	1	0.00331517267159856	up	-0.166690104696704	GRN_EGFR	GRN_EGFR_CD4..T.cells_Macrophages	0.0337675792323081	0.0620439708198261	0.00209507470054549	0.0456426912696918	0.0508474576271186	0.00232081481032331	0.3059809126524	0.0811229763135111	0.193551944482955	-0.0556016001257557	-0.226945306635737	0.365915639506963	0.353689771090123	0.315871618376821	0.284176404674244	0.00670736402878617	0.0545314148681803	0.53546083363277	0.118195292849443	0.525152712899749	0.520908192597916	0.00331517267159856	-0.166690104696704	0.480455550452243	0.0907157370149367	0.0146262769373953	0.269700291659624	0.539483902188793	0.2543085319659	0.0137186282724016	0.031842046977101	3.55055647817894	0.0997161223299153	0.080794645910701	0.0759698316717883	3.02479991950782	0.336101763920628	0	0.539483902188793	TRUE	0.332460422480961	LGMA
730862	GCA-(LGMA+LAMN+MHNA)/3	GCA	CD4..T.cells	Macrophages	GRN	EGFR	-0.245	0.123	-0.061	0.593	1	0.882	1	0.0146262769373953	down	0.269700291659624	GRN_EGFR	GRN_EGFR_CD4..T.cells_Macrophages	0.0337675792323081	0.0620439708198261	0.00209507470054549	0.0456426912696918	0.0508474576271186	0.00232081481032331	0.3059809126524	0.0811229763135111	0.193551944482955	-0.0556016001257557	-0.226945306635737	0.365915639506963	0.353689771090123	0.315871618376821	0.284176404674244	0.00670736402878617	0.0545314148681803	0.53546083363277	0.118195292849443	0.525152712899749	0.520908192597916	0.00331517267159856	-0.166690104696704	0.480455550452243	0.0907157370149367	0.0146262769373953	0.269700291659624	0.539483902188793	0.2543085319659	0.0137186282724016	0.031842046977101	3.55055647817894	0.0997161223299153	0.080794645910701	0.0759698316717883	3.02479991950782	0.336101763920628	0	0.539483902188793	TRUE	0.332460422480961	LGMA
730863	GCA-(LGMA+LAMN+MHNA)/3	GCA	iCAFs	Epithelial	COL4A6	ITGA1	0.129	-1.27	-0.5705	0.808	0.974	0.281	0.664	0.00327893353544846	up	-0.648756446630759	COL4A6_ITGA1	COL4A6_ITGA1_iCAFs_Epithelial	0.00770163533955495	0.0149952575408153	0.000115488005402071	0.0111111111111111	0.0216335836909871	0.000240373152122079	0.154589017934036	0.635265500900704	0.39492725941737	0.0119439344600784	0.0925886392254138	0.533716183768209	0.176104530174484	0.53849847927005	0.546202177044982	-0.700142973720548	-0.55129368009492	0.125718648939993	0.667085878548329	0.121586417535034	0.139664929931728	0.00327893353544846	-0.648756446630759	0.392292084341675	0.0903609516108733	0.00489034066420431	-0.695217799744003	0.363929381261168	0.102854013051744	0.193782120291935	0.20442450389556	1.46141976585543	0.34767658693777	0.0419681350988246	0.0561044112883634	3.17204412596572	0.415906551488528	0	0.392292084341675	TRUE	0.332459307747351	LAMN
730864	GCA-(LGMA+LAMN+MHNA)/3	GCA	iCAFs	Epithelial	COL4A6	ITGA1	0.129	-1.27	-0.5705	0.808	0.974	0.281	0.664	0.00489034066420431	down	-0.695217799744003	COL4A6_ITGA1	COL4A6_ITGA1_iCAFs_Epithelial	0.00770163533955495	0.0149952575408153	0.000115488005402071	0.0111111111111111	0.0216335836909871	0.000240373152122079	0.154589017934036	0.635265500900704	0.39492725941737	0.0119439344600784	0.0925886392254138	0.533716183768209	0.176104530174484	0.53849847927005	0.546202177044982	-0.700142973720548	-0.55129368009492	0.125718648939993	0.667085878548329	0.121586417535034	0.139664929931728	0.00327893353544846	-0.648756446630759	0.392292084341675	0.0903609516108733	0.00489034066420431	-0.695217799744003	0.363929381261168	0.102854013051744	0.193782120291935	0.20442450389556	1.46141976585543	0.34767658693777	0.0419681350988246	0.0561044112883634	3.17204412596572	0.415906551488528	0	0.392292084341675	TRUE	0.332459307747351	LAMN
730865	GCA-(LGMA+LAMN+MHNA)/3	GCA	Fibroblasts	B.cells	ANGPT2	TEK	-0.0505	-0.0268	-0.03865	0.959	1	0.992	1	0.00174264482454832	up	-1.4475088794317	ANGPT2_TEK	ANGPT2_TEK_Fibroblasts_B.cells	0.0257071569850318	0.00768800412656459	0.000197636728983168	0.0296633843145471	0.0110914454277286	0.00032900980832654	0.570070300444639	0.0711544356316257	0.320612368038132	-0.000918160337881489	-0.0181813928293364	0.452257083400032	0.0517648471266208	0.437890187289899	0.437530014406915	-9.34871862680121e-05	-0.00348832784582135	0.461192957240388	0.0225700682716493	0.450862378727991	0.453355192238591	0.00174264482454832	-1.4475088794317	0.246210981152744	0.0753205044877099	0.0085637938971825	-1.24907463593375	0.26316220484898	0.15999911718378	0.0591246841068793	0.0741913715976925	3.56060592645957	0.447179077472327	0.0204362878481101	0.028312451280997	1.61614450517321	0.216015857458827	0	0.26316220484898	TRUE	0.332459047895109	LGMA
730866	GCA-(LGMA+LAMN+MHNA)/3	GCA	Fibroblasts	B.cells	ANGPT2	TEK	-0.0505	-0.0268	-0.03865	0.959	1	0.992	1	0.0085637938971825	down	-1.24907463593375	ANGPT2_TEK	ANGPT2_TEK_Fibroblasts_B.cells	0.0257071569850318	0.00768800412656459	0.000197636728983168	0.0296633843145471	0.0110914454277286	0.00032900980832654	0.570070300444639	0.0711544356316257	0.320612368038132	-0.000918160337881489	-0.0181813928293364	0.452257083400032	0.0517648471266208	0.437890187289899	0.437530014406915	-9.34871862680121e-05	-0.00348832784582135	0.461192957240388	0.0225700682716493	0.450862378727991	0.453355192238591	0.00174264482454832	-1.4475088794317	0.246210981152744	0.0753205044877099	0.0085637938971825	-1.24907463593375	0.26316220484898	0.15999911718378	0.0591246841068793	0.0741913715976925	3.56060592645957	0.447179077472327	0.0204362878481101	0.028312451280997	1.61614450517321	0.216015857458827	0	0.26316220484898	TRUE	0.332459047895109	LGMA
730867	GCA-(LGMA+LAMN+MHNA)/3	GCA	Macrophages	CD8..T.cells	MCAM	CD226	-4.88	-0.197	-2.5385	1	1	0.523	1	0.0135153584689833	up	0.293471780369321	MCAM_CD226	MCAM_CD226_Macrophages_CD8..T.cells	0	0.127927402453827	0	0	0.145357142857143	0	0.0811229763135111	0.299850372260767	0.190486674287139	0	0	0.0257123419241236	0.0101448695373779	0.464883143909076	0.464883143909076	-0.055455167293147	-0.281498311132726	0.379918253683076	0.43900467121811	0.31099532878189	0.248293208767517	0.0135153584689833	0.293471780369321	0.56461298529125	0.190576755353163	0.00568305908462449	0.395307546068037	0.562336537629203	0.115185727601862	0.001	0.001	0	0.001	0.252919544035603	0.336117332235488	5.67343658954897	0.703488474854475	0	0.56461298529125	TRUE	0.332455442597749	MHNA
730868	GCA-(LGMA+LAMN+MHNA)/3	GCA	Macrophages	CD8..T.cells	MCAM	CD226	-4.88	-0.197	-2.5385	1	1	0.523	1	0.00568305908462449	down	0.395307546068037	MCAM_CD226	MCAM_CD226_Macrophages_CD8..T.cells	0	0.127927402453827	0	0	0.145357142857143	0	0.0811229763135111	0.299850372260767	0.190486674287139	0	0	0.0257123419241236	0.0101448695373779	0.464883143909076	0.464883143909076	-0.055455167293147	-0.281498311132726	0.379918253683076	0.43900467121811	0.31099532878189	0.248293208767517	0.0135153584689833	0.293471780369321	0.56461298529125	0.190576755353163	0.00568305908462449	0.395307546068037	0.562336537629203	0.115185727601862	0.001	0.001	0	0.001	0.252919544035603	0.336117332235488	5.67343658954897	0.703488474854475	0	0.56461298529125	TRUE	0.332455442597749	MHNA
730869	GCA-(LGMA+LAMN+MHNA)/3	GCA	B.cells	iCAFs	VEGFA	GPC1	-3.27	-0.179	-1.7245	0.0293	0.852	0.806	0.974	-0.00243143822943576	up	-0.936678997873177	VEGFA_GPC1	VEGFA_GPC1_B.cells_iCAFs	0.00306702292283162	0.0385081766977747	0.000118105460648525	0.00442477876106195	0.0555555555555556	0.000245821042281219	0.0711544356316257	0.154589017934036	0.112871726782831	-5.01334288144206	-1.53313237964589	0.0504842324315672	0.903553705778774	0.0287337922202657	0.0312750120057628	-0.0167660275168888	-0.0936649581949093	0.387553898670499	0.185815666546892	0.376212720086238	0.368756737333812	-0.00243143822943576	-0.936678997873177	0.339634912743494	0.0344557405825216	0.0663523809097531	2.62219271936615	0.967489848819065	1.001	0.00107006098459961	0.00110770879238669	0.731206914381367	0.001	0.270057687324291	0.303293717198371	2.54196537379361	0.440969484915703	0	0.967489848819065	TRUE	0.332453504355562	LGMA
730870	GCA-(LGMA+LAMN+MHNA)/3	GCA	B.cells	iCAFs	VEGFA	GPC1	-3.27	-0.179	-1.7245	0.0293	0.852	0.806	0.974	0.0663523809097531	down	2.62219271936615	VEGFA_GPC1	VEGFA_GPC1_B.cells_iCAFs	0.00306702292283162	0.0385081766977747	0.000118105460648525	0.00442477876106195	0.0555555555555556	0.000245821042281219	0.0711544356316257	0.154589017934036	0.112871726782831	-5.01334288144206	-1.53313237964589	0.0504842324315672	0.903553705778774	0.0287337922202657	0.0312750120057628	-0.0167660275168888	-0.0936649581949093	0.387553898670499	0.185815666546892	0.376212720086238	0.368756737333812	-0.00243143822943576	-0.936678997873177	0.339634912743494	0.0344557405825216	0.0663523809097531	2.62219271936615	0.967489848819065	1.001	0.00107006098459961	0.00110770879238669	0.731206914381367	0.001	0.270057687324291	0.303293717198371	2.54196537379361	0.440969484915703	0	0.967489848819065	TRUE	0.332453504355562	LGMA
730871	MHNA-(LGMA+LAMN+GCA)/3	MHNA	Fibroblasts	SPP1..macrophages	FGF2	SDC3	-0.778	-2.35	-1.564	0.456	1	0.176	0.879	-0.00349084088608292	up	0.707378189395389	FGF2_SDC3	FGF2_SDC3_Fibroblasts_SPP1..macrophages	0.0136995864812422	0.0255328520289432	0.000349789514483269	0.0163414720830224	0.0280108483769811	0.000457738496774209	0.310731215249496	0.718445157367712	0.514588186308604	-0.26532535240707	-0.341035157335565	0.21900512245878	0.466744037137826	0.215023211141348	0.231130942852569	-1.77304523063675	-0.75448733218585	0.0605686309737693	0.767045454545455	0.0615792310456342	0.0944798778296802	-0.00349084088608292	0.707378189395389	0.640310914166999	0.0240840640048133	0.0077032069948413	-1.18416478407144	0.274971723240945	0.146611624535865	0.13879159086067	0.116675588902293	2.14405842082334	0.439434774324414	0.0977359253340525	0.0852620218675485	2.99237047508215	0.446149979829503	0	0.640310914166999	TRUE	0.33245235552333	LAMN
730872	MHNA-(LGMA+LAMN+GCA)/3	MHNA	Fibroblasts	SPP1..macrophages	FGF2	SDC3	-0.778	-2.35	-1.564	0.456	1	0.176	0.879	0.0077032069948413	down	-1.18416478407144	FGF2_SDC3	FGF2_SDC3_Fibroblasts_SPP1..macrophages	0.0136995864812422	0.0255328520289432	0.000349789514483269	0.0163414720830224	0.0280108483769811	0.000457738496774209	0.310731215249496	0.718445157367712	0.514588186308604	-0.26532535240707	-0.341035157335565	0.21900512245878	0.466744037137826	0.215023211141348	0.231130942852569	-1.77304523063675	-0.75448733218585	0.0605686309737693	0.767045454545455	0.0615792310456342	0.0944798778296802	-0.00349084088608292	0.707378189395389	0.640310914166999	0.0240840640048133	0.0077032069948413	-1.18416478407144	0.274971723240945	0.146611624535865	0.13879159086067	0.116675588902293	2.14405842082334	0.439434774324414	0.0977359253340525	0.0852620218675485	2.99237047508215	0.446149979829503	0	0.640310914166999	TRUE	0.33245235552333	LAMN
730873	MHNA-(LGMA+LAMN+GCA)/3	MHNA	Macrophages	Epithelial	TNFSF10	TNFRSF10D	-0.851	-1.07	-0.9605	0.458	0.955	0.408	1	0.00368259784157603	up	-0.609589175473557	TNFSF10_TNFRSF10D	TNFSF10_TNFRSF10D_Macrophages_Epithelial	0.0506931153327608	0.0928539029824779	0.00470705361298773	0.0441216034436373	0.0829514845423936	0.0036599525060405	0.0345408446629282	0.197703809143393	0.11612232690316	-0.288603478218707	-0.339134521996131	0.20485833199936	0.465023211141348	0.209020329758284	0.231911317432368	-0.416593625493829	-0.38933983691012	0.150175170679123	0.5449604743083	0.16196550485088	0.19854922745239	0.00368259784157603	-0.609589175473557	0.399455252733514	0.094312872632452	-0.000319375280604169	-0.606104501302588	0.38014240758489	0.0218104441581118	0.0987923870527397	0.102498024957676	3.43312375851473	0.429597636545073	0.154037933054721	0.14521452287799	5.01901469632044	0.606686871471563	0	0.399455252733514	TRUE	0.33245214264214	LAMN
730874	MHNA-(LGMA+LAMN+GCA)/3	MHNA	Macrophages	Epithelial	TNFSF10	TNFRSF10D	-0.851	-1.07	-0.9605	0.458	0.955	0.408	1	-0.000319375280604169	down	-0.606104501302588	TNFSF10_TNFRSF10D	TNFSF10_TNFRSF10D_Macrophages_Epithelial	0.0506931153327608	0.0928539029824779	0.00470705361298773	0.0441216034436373	0.0829514845423936	0.0036599525060405	0.0345408446629282	0.197703809143393	0.11612232690316	-0.288603478218707	-0.339134521996131	0.20485833199936	0.465023211141348	0.209020329758284	0.231911317432368	-0.416593625493829	-0.38933983691012	0.150175170679123	0.5449604743083	0.16196550485088	0.19854922745239	0.00368259784157603	-0.609589175473557	0.399455252733514	0.094312872632452	-0.000319375280604169	-0.606104501302588	0.38014240758489	0.0218104441581118	0.0987923870527397	0.102498024957676	3.43312375851473	0.429597636545073	0.154037933054721	0.14521452287799	5.01901469632044	0.606686871471563	0	0.399455252733514	TRUE	0.33245214264214	LAMN
730875	LAMN-(LGMA+MHNA+GCA)/3	LAMN	Tregs	CD4..T.cells	CFH	ITGAM	-1.04	-0.379	-0.7095	0.221	1	0.394	1	0.0014299667665448	up	-0.0191409436415497	CFH_ITGAM	CFH_ITGAM_Tregs_CD4..T.cells	0.0447826942028861	0.0257864653249557	0.00115478739122082	0.0558333333333333	0.0349745639534884	0.0019527464874031	0.223854363600918	0.372192634222999	0.298023498911959	-0.681832035367485	-0.655607726314889	0.176764847126621	0.673763406435089	0.144309268448855	0.135204898351209	-0.153306931928107	-0.404503778174426	0.306099532878189	0.557289795185052	0.242454186130075	0.192642831476824	0.0014299667665448	-0.0191409436415497	0.507440312358952	0.072259349533821	0.00429625952956112	0.421675572967403	0.567133863300018	0.0936123469275402	0.041806846863075	0.0691551988292058	4.05818496934362	0.41786924836876	0.0575396594396299	0.0653560580059799	3.26265759463274	0.43811643344797	0	0.567133863300018	TRUE	0.33245010909694	LGMA
730876	LAMN-(LGMA+MHNA+GCA)/3	LAMN	Tregs	CD4..T.cells	CFH	ITGAM	-1.04	-0.379	-0.7095	0.221	1	0.394	1	0.00429625952956112	down	0.421675572967403	CFH_ITGAM	CFH_ITGAM_Tregs_CD4..T.cells	0.0447826942028861	0.0257864653249557	0.00115478739122082	0.0558333333333333	0.0349745639534884	0.0019527464874031	0.223854363600918	0.372192634222999	0.298023498911959	-0.681832035367485	-0.655607726314889	0.176764847126621	0.673763406435089	0.144309268448855	0.135204898351209	-0.153306931928107	-0.404503778174426	0.306099532878189	0.557289795185052	0.242454186130075	0.192642831476824	0.0014299667665448	-0.0191409436415497	0.507440312358952	0.072259349533821	0.00429625952956112	0.421675572967403	0.567133863300018	0.0936123469275402	0.041806846863075	0.0691551988292058	4.05818496934362	0.41786924836876	0.0575396594396299	0.0653560580059799	3.26265759463274	0.43811643344797	0	0.567133863300018	TRUE	0.33245010909694	LGMA
730877	MHNA-(LGMA+LAMN+GCA)/3	MHNA	NK.cells	CD4..T.cells	COL12A1	ITGA1	-2.47	0.181	-1.1445	0.037	1	0.557	1	0.0125252248606218	up	-0.265702991122836	COL12A1_ITGA1	COL12A1_ITGA1_NK.cells_CD4..T.cells	0.00975444005650879	0.0443628982515482	0.000432735231727725	0.0104166666666667	0.0520501122308567	0.000542188669071424	0.220650162690461	0.415346021722053	0.317998092206257	-3.53654174155452	-1.43179827593301	0.0719145189691052	0.890107251480711	0.043981110933248	0.0368576916920122	0.0460002096735551	0.254144804826271	0.565666546891843	0.409360402443406	0.605596478620194	0.671218109953288	0.0125252248606218	-0.265702991122836	0.462347421969517	0.180883230903124	0.00309004002022116	-0.505183603862665	0.398503675716861	0.0748481119977162	0.0111058188987152	0.0160791498593268	1.20012895989598	0.123281709796	0.122202667176466	0.133580474550295	4.35008795631331	0.56999586542676	0	0.462347421969517	TRUE	0.332446078353709	LAMN
730878	MHNA-(LGMA+LAMN+GCA)/3	MHNA	NK.cells	CD4..T.cells	COL12A1	ITGA1	-2.47	0.181	-1.1445	0.037	1	0.557	1	0.00309004002022116	down	-0.505183603862665	COL12A1_ITGA1	COL12A1_ITGA1_NK.cells_CD4..T.cells	0.00975444005650879	0.0443628982515482	0.000432735231727725	0.0104166666666667	0.0520501122308567	0.000542188669071424	0.220650162690461	0.415346021722053	0.317998092206257	-3.53654174155452	-1.43179827593301	0.0719145189691052	0.890107251480711	0.043981110933248	0.0368576916920122	0.0460002096735551	0.254144804826271	0.565666546891843	0.409360402443406	0.605596478620194	0.671218109953288	0.0125252248606218	-0.265702991122836	0.462347421969517	0.180883230903124	0.00309004002022116	-0.505183603862665	0.398503675716861	0.0748481119977162	0.0111058188987152	0.0160791498593268	1.20012895989598	0.123281709796	0.122202667176466	0.133580474550295	4.35008795631331	0.56999586542676	0	0.462347421969517	TRUE	0.332446078353709	LAMN
730879	LAMN-(LGMA+MHNA+GCA)/3	LAMN	B.cells	B.cells	ALCAM	NRP1	0.26	-3.36	-1.55	0.341	1	0.138	1	-0.00145100752881863	up	-1.65224290475355	ALCAM_NRP1	ALCAM_NRP1_B.cells_B.cells	0.319407954310821	0.00455950473539062	0.00145634208020162	0.309127864005913	0.0065779748706578	0.00203343532125102	0.176990542322262	0.176990542322262	0.176990542322262	0.121483861461951	0.467245621007502	0.587582039378902	0.567012165839603	0.653833840243317	0.751280614695054	-2.89000626969184	-0.860120913598763	0.038896873877111	0.806930470715056	0.0384477182896155	0.07599712540424	-0.00145100752881863	-1.65224290475355	0.208767874814461	0.0440542724248327	0.010230760411695	-1.16744222475182	0.278014179296225	0.185930841099917	0.318543693529471	0.41977855729015	7.20407415529221	0.689678445605443	0.00553137606331675	0.0101567758260456	1.25703868015732	0.133879475698534	0	0.278014179296225	TRUE	0.332445532232337	LGMA
730880	LAMN-(LGMA+MHNA+GCA)/3	LAMN	B.cells	B.cells	ALCAM	NRP1	0.26	-3.36	-1.55	0.341	1	0.138	1	0.010230760411695	down	-1.16744222475182	ALCAM_NRP1	ALCAM_NRP1_B.cells_B.cells	0.319407954310821	0.00455950473539062	0.00145634208020162	0.309127864005913	0.0065779748706578	0.00203343532125102	0.176990542322262	0.176990542322262	0.176990542322262	0.121483861461951	0.467245621007502	0.587582039378902	0.567012165839603	0.653833840243317	0.751280614695054	-2.89000626969184	-0.860120913598763	0.038896873877111	0.806930470715056	0.0384477182896155	0.07599712540424	-0.00145100752881863	-1.65224290475355	0.208767874814461	0.0440542724248327	0.010230760411695	-1.16744222475182	0.278014179296225	0.185930841099917	0.318543693529471	0.41977855729015	7.20407415529221	0.689678445605443	0.00553137606331675	0.0101567758260456	1.25703868015732	0.133879475698534	0	0.278014179296225	TRUE	0.332445532232337	LGMA
730881	LAMN-(LGMA+MHNA+GCA)/3	LAMN	SPP1..macrophages	iCAFs	EFNA1	EPHB1	-4.2	0.0101	-2.09495	0.406	0.933	0.985	1	0.0118396845119442	up	0.666341495396601	EFNA1_EPHB1	EFNA1_EPHB1_SPP1..macrophages_iCAFs	0	0.0172549418175681	0	0	0.02098085496984	0	0.117858340400099	0.900388818556685	0.509123579478392	-1.64419065897578	-0.391473966422806	0.0351168560909236	0.509104370097647	0.0857611653593725	0.212181847286698	6.62940719741216e-05	0.00656376950238827	0.477901545095221	0.0282518864534675	0.478081207330219	0.478620194035214	0.0118396845119442	0.666341495396601	0.632805853419267	0.174171710280781	0.00478749042063414	0.4040728696156	0.563931276280988	0.101254050426371	0.001	0.001	0	0.001	0.256674975834837	0.22637173701401	2.79103006431777	0.592731129855046	0	0.632805853419267	TRUE	0.33244494627788	GCA
730882	LAMN-(LGMA+MHNA+GCA)/3	LAMN	SPP1..macrophages	iCAFs	EFNA1	EPHB1	-4.2	0.0101	-2.09495	0.406	0.933	0.985	1	0.00478749042063414	down	0.4040728696156	EFNA1_EPHB1	EFNA1_EPHB1_SPP1..macrophages_iCAFs	0	0.0172549418175681	0	0	0.02098085496984	0	0.117858340400099	0.900388818556685	0.509123579478392	-1.64419065897578	-0.391473966422806	0.0351168560909236	0.509104370097647	0.0857611653593725	0.212181847286698	6.62940719741216e-05	0.00656376950238827	0.477901545095221	0.0282518864534675	0.478081207330219	0.478620194035214	0.0118396845119442	0.666341495396601	0.632805853419267	0.174171710280781	0.00478749042063414	0.4040728696156	0.563931276280988	0.101254050426371	0.001	0.001	0	0.001	0.256674975834837	0.22637173701401	2.79103006431777	0.592731129855046	0	0.632805853419267	TRUE	0.33244494627788	GCA
730883	MHNA-(LGMA+LAMN+GCA)/3	MHNA	Macrophages	Endothelial	LAMA3	ITGA6	-2.12	-0.612	-1.366	1	1	0.21	0.981	-0.00234296585574252	up	-0.138680758051881	LAMA3_ITGA6	LAMA3_ITGA6_Macrophages_Endothelial	0	0.444154320386747	0	0	0.425565887104349	0	0.0345408446629282	0.243146692749466	0.138843768706197	0	0	0.0860813190331359	0.0101448695373779	0.464883143909076	0.464883143909076	-0.414801791622841	-0.677780705266081	0.234706252245778	0.733201581027668	0.162279913762127	0.110739310097018	-0.00234296585574252	-0.138680758051881	0.485578084155369	0.0353218955239416	0.00844054539659294	-0.0753695396348816	0.47670285428517	0.158081834465416	0.001	0.001	0	0.001	0.61391465048009	0.652643993299212	7.69563871577919	0.893660603000882	0	0.485578084155369	TRUE	0.332444309054319	LGMA
730884	MHNA-(LGMA+LAMN+GCA)/3	MHNA	Macrophages	Endothelial	LAMA3	ITGA6	-2.12	-0.612	-1.366	1	1	0.21	0.981	0.00844054539659294	down	-0.0753695396348816	LAMA3_ITGA6	LAMA3_ITGA6_Macrophages_Endothelial	0	0.444154320386747	0	0	0.425565887104349	0	0.0345408446629282	0.243146692749466	0.138843768706197	0	0	0.0860813190331359	0.0101448695373779	0.464883143909076	0.464883143909076	-0.414801791622841	-0.677780705266081	0.234706252245778	0.733201581027668	0.162279913762127	0.110739310097018	-0.00234296585574252	-0.138680758051881	0.485578084155369	0.0353218955239416	0.00844054539659294	-0.0753695396348816	0.47670285428517	0.158081834465416	0.001	0.001	0	0.001	0.61391465048009	0.652643993299212	7.69563871577919	0.893660603000882	0	0.485578084155369	TRUE	0.332444309054319	LGMA
730885	GCA-(LGMA+LAMN+MHNA)/3	GCA	Macrophages	B.cells	ANXA2	DYSF	-0.051	-5.17	-2.6105	0.921	1	0.338	0.891	0.00323664512227893	up	-0.597383137633748	ANXA2_DYSF	ANXA2_DYSF_Macrophages_B.cells	0.898909891877895	0	0	0.629237288135593	0	0	0.0811229763135111	0.0711544356316257	0.0761387059725684	-0.0018227588599607	-0.0357403698031511	0.451976948935489	0.0840003201536738	0.429926364655034	0.42014166800064	-2.43550065956452	-0.471083299722345	0.0174272367948257	0.610312612288897	0.0469367588932806	0.167130794107079	0.00323664512227893	-0.597383137633748	0.401687573287396	0.0899469430734897	0.0138701603708337	1.10482362193893	0.691423924319996	0.242546204479539	0.388529678644518	0.655258733574829	8.8270558742143	0.607672028034837	0.001	0.001	0	0.001	0	0.691423924319996	TRUE	0.332442595686155	LGMA
730886	GCA-(LGMA+LAMN+MHNA)/3	GCA	Macrophages	B.cells	ANXA2	DYSF	-0.051	-5.17	-2.6105	0.921	1	0.338	0.891	0.0138701603708337	down	1.10482362193893	ANXA2_DYSF	ANXA2_DYSF_Macrophages_B.cells	0.898909891877895	0	0	0.629237288135593	0	0	0.0811229763135111	0.0711544356316257	0.0761387059725684	-0.0018227588599607	-0.0357403698031511	0.451976948935489	0.0840003201536738	0.429926364655034	0.42014166800064	-2.43550065956452	-0.471083299722345	0.0174272367948257	0.610312612288897	0.0469367588932806	0.167130794107079	0.00323664512227893	-0.597383137633748	0.401687573287396	0.0899469430734897	0.0138701603708337	1.10482362193893	0.691423924319996	0.242546204479539	0.388529678644518	0.655258733574829	8.8270558742143	0.607672028034837	0.001	0.001	0	0.001	0	0.691423924319996	TRUE	0.332442595686155	LGMA
730887	GCA-(LGMA+LAMN+MHNA)/3	GCA	Epithelial	iCAFs	COL11A1	ITGB1	-1.96	-0.887	-1.4235	0.954	1	0.107	0.661	0.000442271604413673	up	0.847350173741845	COL11A1_ITGB1	COL11A1_ITGB1_Epithelial_iCAFs	0.000297488060326157	0.65311515109266	0.00019429395946818	0.000429184549356223	0.7	0.000300429184549356	0.635265500900704	0.154589017934036	0.39492725941737	-0.0400851855799736	-0.0204516252959049	0.094365295341764	0.0558868256763246	0.336561549543781	0.435368977109012	-0.860936589193219	-0.97061622231479	0.176944843693856	0.843087495508444	0.107393100970176	0.0599173553719008	0.000442271604413673	0.847350173741845	0.665909912115803	0.0625896977591012	0.0410284188968538	-0.5397011658236	0.392223646243244	0.665026473884228	0.0015877596718143	0.00254909512424036	0.438663932393222	0.05911618390735	0.476243334036935	0.775088786414512	8.17304643349648	0.720094674909782	0	0.665909912115803	TRUE	0.3324398193984	LAMN
730888	GCA-(LGMA+LAMN+MHNA)/3	GCA	Epithelial	iCAFs	COL11A1	ITGB1	-1.96	-0.887	-1.4235	0.954	1	0.107	0.661	0.0410284188968538	down	-0.5397011658236	COL11A1_ITGB1	COL11A1_ITGB1_Epithelial_iCAFs	0.000297488060326157	0.65311515109266	0.00019429395946818	0.000429184549356223	0.7	0.000300429184549356	0.635265500900704	0.154589017934036	0.39492725941737	-0.0400851855799736	-0.0204516252959049	0.094365295341764	0.0558868256763246	0.336561549543781	0.435368977109012	-0.860936589193219	-0.97061622231479	0.176944843693856	0.843087495508444	0.107393100970176	0.0599173553719008	0.000442271604413673	0.847350173741845	0.665909912115803	0.0625896977591012	0.0410284188968538	-0.5397011658236	0.392223646243244	0.665026473884228	0.0015877596718143	0.00254909512424036	0.438663932393222	0.05911618390735	0.476243334036935	0.775088786414512	8.17304643349648	0.720094674909782	0	0.665909912115803	TRUE	0.3324398193984	LAMN
730889	MHNA-(LGMA+LAMN+GCA)/3	MHNA	B.cells	SPP1..macrophages	MXRA5	PILRA	-1.67	-1.05	-1.36	0.963	1	0.304	0.938	-0.00609082903957806	up	-0.491660750717343	MXRA5_PILRA	MXRA5_PILRA_B.cells_SPP1..macrophages	0.00108568889577863	0.133954152162214	0.000145432535545956	0.00156631798588804	0.107856598016781	0.00016893772937038	0.714769094866929	0.718445157367712	0.716607126117321	-0.0273441005020274	-0.0163737128754655	0.111113334400512	0.048403233552105	0.355370577877381	0.439250840403394	-0.542982737210809	-0.517126416391246	0.152398490837226	0.643572583542939	0.140136543298599	0.150714157384118	-0.00609082903957806	-0.491660750717343	0.42102277938919	0.001	0.0150321547446159	0.468281972738913	0.575613302391213	0.260622462779087	0.00240121127847309	0.00346851279288957	0.365170771942184	0.0433749774852293	0.309767883066633	0.209642999143457	6.14630299729134	0.78269098584199	0	0.575613302391213	TRUE	0.332439577678374	LGMA
730890	MHNA-(LGMA+LAMN+GCA)/3	MHNA	B.cells	SPP1..macrophages	MXRA5	PILRA	-1.67	-1.05	-1.36	0.963	1	0.304	0.938	0.0150321547446159	down	0.468281972738913	MXRA5_PILRA	MXRA5_PILRA_B.cells_SPP1..macrophages	0.00108568889577863	0.133954152162214	0.000145432535545956	0.00156631798588804	0.107856598016781	0.00016893772937038	0.714769094866929	0.718445157367712	0.716607126117321	-0.0273441005020274	-0.0163737128754655	0.111113334400512	0.048403233552105	0.355370577877381	0.439250840403394	-0.542982737210809	-0.517126416391246	0.152398490837226	0.643572583542939	0.140136543298599	0.150714157384118	-0.00609082903957806	-0.491660750717343	0.42102277938919	0.001	0.0150321547446159	0.468281972738913	0.575613302391213	0.260622462779087	0.00240121127847309	0.00346851279288957	0.365170771942184	0.0433749774852293	0.309767883066633	0.209642999143457	6.14630299729134	0.78269098584199	0	0.575613302391213	TRUE	0.332439577678374	LGMA
730891	LAMN-(LGMA+MHNA+GCA)/3	LAMN	Macrophages	Epithelial	TG	TPO	-0.267	-2.03	-1.1485	0.787	1	0.962	1	0.000550751098950891	up	0.0396602060564123	TG_TPO	TG_TPO_Macrophages_Epithelial	0.0531195977256013	0.00106043657207346	5.63299641220581e-05	0.0715116279069767	0.000965250965250965	6.90266678638772e-05	0.202118009648158	0.224577196182587	0.213347602915372	-0.0277747464601298	-0.104025267640935	0.357551624779894	0.192232271490315	0.354570193692973	0.362013766607972	-0.0341546037632397	-0.0168249279621871	0.0724263384836507	0.0467346388789077	0.340145526410349	0.440846209126842	0.000550751098950891	0.0396602060564123	0.518194253710385	0.0636517247661073	0.00519859168544696	-0.183245002198167	0.457076291866183	0.107649238576757	0.182817649645861	0.231347457292998	4.44844519974601	0.627668610515923	0.00390881201763544	0.00435343712041764	0.502492532580595	0.0661328494589398	0	0.518194253710385	TRUE	0.33243903330626	GCA
730892	LAMN-(LGMA+MHNA+GCA)/3	LAMN	Macrophages	Epithelial	TG	TPO	-0.267	-2.03	-1.1485	0.787	1	0.962	1	0.00519859168544696	down	-0.183245002198167	TG_TPO	TG_TPO_Macrophages_Epithelial	0.0531195977256013	0.00106043657207346	5.63299641220581e-05	0.0715116279069767	0.000965250965250965	6.90266678638772e-05	0.202118009648158	0.224577196182587	0.213347602915372	-0.0277747464601298	-0.104025267640935	0.357551624779894	0.192232271490315	0.354570193692973	0.362013766607972	-0.0341546037632397	-0.0168249279621871	0.0724263384836507	0.0467346388789077	0.340145526410349	0.440846209126842	0.000550751098950891	0.0396602060564123	0.518194253710385	0.0636517247661073	0.00519859168544696	-0.183245002198167	0.457076291866183	0.107649238576757	0.182817649645861	0.231347457292998	4.44844519974601	0.627668610515923	0.00390881201763544	0.00435343712041764	0.502492532580595	0.0661328494589398	0	0.518194253710385	TRUE	0.33243903330626	GCA
730893	GCA-(LGMA+LAMN+MHNA)/3	GCA	B.cells	Fibroblasts	SPP1	ITGA5	-3.35	-0.602	-1.976	0.0861	0.852	0.306	1	-0.000643944618303499	up	-0.947291104693743	SPP1_ITGA5	SPP1_ITGA5_B.cells_Fibroblasts	0.0201962309356984	0.213506255645484	0.00431202164523246	0.0265486725663717	0.259873245338362	0.00689928969924854	0.0711544356316257	0.570070300444639	0.320612368038132	-3.56773944263026	-1.06499684854635	0.049063550504242	0.81951336641588	0.0435809188410437	0.0676524731871298	-0.309595701258089	-0.51427857351842	0.237850341358247	0.641573841178584	0.187297879985627	0.151859504132231	-0.000643944618303499	-0.947291104693743	0.33769410078744	0.0519555132167129	0.0298045254269736	-0.157593033153278	0.461743339957254	0.490424942185082	0.00801629883171911	0.0314536836470782	1.86612553716761	0.132849529167125	0.401909124744773	0.447633519032996	6.35796539723126	0.730577415069338	0.5	0.461743339957254	TRUE	0.332433312506298	LGMA
730894	GCA-(LGMA+LAMN+MHNA)/3	GCA	B.cells	Fibroblasts	SPP1	ITGA5	-3.35	-0.602	-1.976	0.0861	0.852	0.306	1	0.0298045254269736	down	-0.157593033153278	SPP1_ITGA5	SPP1_ITGA5_B.cells_Fibroblasts	0.0201962309356984	0.213506255645484	0.00431202164523246	0.0265486725663717	0.259873245338362	0.00689928969924854	0.0711544356316257	0.570070300444639	0.320612368038132	-3.56773944263026	-1.06499684854635	0.049063550504242	0.81951336641588	0.0435809188410437	0.0676524731871298	-0.309595701258089	-0.51427857351842	0.237850341358247	0.641573841178584	0.187297879985627	0.151859504132231	-0.000643944618303499	-0.947291104693743	0.33769410078744	0.0519555132167129	0.0298045254269736	-0.157593033153278	0.461743339957254	0.490424942185082	0.00801629883171911	0.0314536836470782	1.86612553716761	0.132849529167125	0.401909124744773	0.447633519032996	6.35796539723126	0.730577415069338	0.5	0.461743339957254	TRUE	0.332433312506298	LGMA
730895	GCA-(LGMA+LAMN+MHNA)/3	GCA	B.cells	CD4..T.cells	C3	CD46	-2.63	-0.22	-1.425	0.0383	0.852	0.316	1	-0.000204648489472506	up	-0.359973778331378	C3_CD46	C3_CD46_B.cells_CD4..T.cells	0.0340591745468973	0.196036288749293	0.00667683417603814	0.0310324483775811	0.257766898889098	0.00799913798322511	0.0711544356316257	0.3059809126524	0.188567674142013	-3.72618722446252	-1.41680122603138	0.06579157995838	0.887425964462942	0.0416599967984633	0.0379382103409637	-0.110068841823951	-0.500312917381596	0.368577075098814	0.632051742723679	0.266214516708588	0.156283686669062	-0.000204648489472506	-0.359973778331378	0.445106559809483	0.0562562739723014	0.0155244366984524	0.287225203828926	0.542672336095867	0.268280516857947	0.0190855546996772	0.0374683359227746	3.7410262101122	0.327265513142125	0.328236965195915	0.486493017107908	6.07129605910286	0.644135355060451	0	0.542672336095867	TRUE	0.332430632787646	LGMA
730896	GCA-(LGMA+LAMN+MHNA)/3	GCA	B.cells	CD4..T.cells	C3	CD46	-2.63	-0.22	-1.425	0.0383	0.852	0.316	1	0.0155244366984524	down	0.287225203828926	C3_CD46	C3_CD46_B.cells_CD4..T.cells	0.0340591745468973	0.196036288749293	0.00667683417603814	0.0310324483775811	0.257766898889098	0.00799913798322511	0.0711544356316257	0.3059809126524	0.188567674142013	-3.72618722446252	-1.41680122603138	0.06579157995838	0.887425964462942	0.0416599967984633	0.0379382103409637	-0.110068841823951	-0.500312917381596	0.368577075098814	0.632051742723679	0.266214516708588	0.156283686669062	-0.000204648489472506	-0.359973778331378	0.445106559809483	0.0562562739723014	0.0155244366984524	0.287225203828926	0.542672336095867	0.268280516857947	0.0190855546996772	0.0374683359227746	3.7410262101122	0.327265513142125	0.328236965195915	0.486493017107908	6.07129605910286	0.644135355060451	0	0.542672336095867	TRUE	0.332430632787646	LGMA
730897	GCA-(LGMA+LAMN+MHNA)/3	GCA	Fibroblasts	SPP1..macrophages	MXRA5	SIGLEC7	-0.25	-5.22	-2.735	0.678	1	0.326	0.678	0.000802125680767121	up	-0.330092958040272	MXRA5_SIGLEC7	MXRA5_SIGLEC7_Fibroblasts_SPP1..macrophages	0.345960807942344	0	0	0.316397793141979	0	0	0.570070300444639	0.0480350794940855	0.309052689969362	-0.0421925765332342	-0.168770306132937	0.364394909556587	0.285437009764687	0.333720185689131	0.316291820073635	-2.54100412764536	-0.486782399932061	0.0168882500898311	0.622237693136903	0.0449155587495508	0.161246855910888	0.000802125680767121	-0.330092958040272	0.450571360933165	0.0661127114797955	0.00794151185533626	0.255524864969481	0.536904864378534	0.150318751101654	0.447503770908347	0.499642042707689	7.4114609969337	0.861037322284502	0.001	0.001	0	0.001	0	0.536904864378534	TRUE	0.33242783717791	LGMA
730898	GCA-(LGMA+LAMN+MHNA)/3	GCA	Fibroblasts	SPP1..macrophages	MXRA5	SIGLEC7	-0.25	-5.22	-2.735	0.678	1	0.326	0.678	0.00794151185533626	down	0.255524864969481	MXRA5_SIGLEC7	MXRA5_SIGLEC7_Fibroblasts_SPP1..macrophages	0.345960807942344	0	0	0.316397793141979	0	0	0.570070300444639	0.0480350794940855	0.309052689969362	-0.0421925765332342	-0.168770306132937	0.364394909556587	0.285437009764687	0.333720185689131	0.316291820073635	-2.54100412764536	-0.486782399932061	0.0168882500898311	0.622237693136903	0.0449155587495508	0.161246855910888	0.000802125680767121	-0.330092958040272	0.450571360933165	0.0661127114797955	0.00794151185533626	0.255524864969481	0.536904864378534	0.150318751101654	0.447503770908347	0.499642042707689	7.4114609969337	0.861037322284502	0.001	0.001	0	0.001	0	0.536904864378534	TRUE	0.33242783717791	LGMA
730899	MHNA-(LGMA+LAMN+GCA)/3	MHNA	Tregs	Epithelial	COL6A2	ITGB1	-1.01	-1.04	-1.025	0.343	1	0.364	1	0.00579476857234016	up	0.0553825727463629	COL6A2_ITGB1	COL6A2_ITGB1_Tregs_Epithelial	0.0304795078711212	0.365833422010482	0.0111504226656877	0.026963184540237	0.346775329048056	0.00935016719112417	0.591672972047092	0.197703809143393	0.394688390595242	-0.469352938756802	-0.464705879957229	0.181006883303986	0.565191291820074	0.173203137506003	0.18510885224908	-0.456454561004982	-0.438898616350944	0.153588753144089	0.585609054976644	0.154913762127201	0.178022817103845	0.00579476857234016	0.0553825727463629	0.521069663632775	0.114991272444775	0.000313317801721362	-0.157730431347544	0.461718342110923	0.0316527668392688	0.0153027159856222	0.0233548719360626	2.94462612304925	0.191924419564723	0.181349103738564	0.238367072004888	7.50650076949377	0.599823417850193	0.333333333333333	0.521069663632775	TRUE	0.332426876475429	LAMN
730900	MHNA-(LGMA+LAMN+GCA)/3	MHNA	Tregs	Epithelial	COL6A2	ITGB1	-1.01	-1.04	-1.025	0.343	1	0.364	1	0.000313317801721362	down	-0.157730431347544	COL6A2_ITGB1	COL6A2_ITGB1_Tregs_Epithelial	0.0304795078711212	0.365833422010482	0.0111504226656877	0.026963184540237	0.346775329048056	0.00935016719112417	0.591672972047092	0.197703809143393	0.394688390595242	-0.469352938756802	-0.464705879957229	0.181006883303986	0.565191291820074	0.173203137506003	0.18510885224908	-0.456454561004982	-0.438898616350944	0.153588753144089	0.585609054976644	0.154913762127201	0.178022817103845	0.00579476857234016	0.0553825727463629	0.521069663632775	0.114991272444775	0.000313317801721362	-0.157730431347544	0.461718342110923	0.0316527668392688	0.0153027159856222	0.0233548719360626	2.94462612304925	0.191924419564723	0.181349103738564	0.238367072004888	7.50650076949377	0.599823417850193	0.333333333333333	0.521069663632775	TRUE	0.332426876475429	LAMN
730901	LAMN-(LGMA+MHNA+GCA)/3	LAMN	B.cells	B.cells	NAMPT	ITGB1	-1.17	-0.338	-0.754	0.0734	1	0.381	1	-0.000203238948758636	up	0.00455108002405577	NAMPT_ITGB1	NAMPT_ITGB1_B.cells_B.cells	0.255885253576799	0.217488052784789	0.0556519855367599	0.264634146341463	0.241685144124169	0.0639581417987129	0.176990542322262	0.176990542322262	0.176990542322262	-1.3271356098982	-1.13430394008393	0.158456058908276	0.835100848407235	0.0997678885865215	0.0600888426444693	-0.141647358221641	-0.419075024324381	0.320517427236795	0.569574200503054	0.248427955443766	0.186691519942508	-0.000203238948758636	0.00455108002405577	0.51177326561421	0.05627007354163	0.0120816619934804	-0.531497809009695	0.393716142226368	0.214723902266379	0.0207021643547877	0.0249698235957861	6.75566614468088	0.0477167191040506	0.0290728221389608	0.0786834800633526	6.43221189433487	0.405979124145555	1	0.51177326561421	TRUE	0.332426551496335	LGMA
730902	LAMN-(LGMA+MHNA+GCA)/3	LAMN	B.cells	B.cells	NAMPT	ITGB1	-1.17	-0.338	-0.754	0.0734	1	0.381	1	0.0120816619934804	down	-0.531497809009695	NAMPT_ITGB1	NAMPT_ITGB1_B.cells_B.cells	0.255885253576799	0.217488052784789	0.0556519855367599	0.264634146341463	0.241685144124169	0.0639581417987129	0.176990542322262	0.176990542322262	0.176990542322262	-1.3271356098982	-1.13430394008393	0.158456058908276	0.835100848407235	0.0997678885865215	0.0600888426444693	-0.141647358221641	-0.419075024324381	0.320517427236795	0.569574200503054	0.248427955443766	0.186691519942508	-0.000203238948758636	0.00455108002405577	0.51177326561421	0.05627007354163	0.0120816619934804	-0.531497809009695	0.393716142226368	0.214723902266379	0.0207021643547877	0.0249698235957861	6.75566614468088	0.0477167191040506	0.0290728221389608	0.0786834800633526	6.43221189433487	0.405979124145555	1	0.51177326561421	TRUE	0.332426551496335	LGMA
730903	LAMN-(LGMA+MHNA+GCA)/3	LAMN	SPP1..macrophages	B.cells	LGALS3	MCAM	-0.593	-1.59	-1.0915	0.271	0.903	0.438	1	-0.000535911614393803	up	-0.437173515491706	LGALS3_MCAM	LGALS3_MCAM_SPP1..macrophages_B.cells	0.865161126535148	0.00439300596696344	0.00380065799125372	0.561904761904762	0.00633776792313378	0.00356122197585612	0.117858340400099	0.176990542322262	0.14742444136118	-0.336249210511477	-0.567030709125594	0.258684168400832	0.627521210180887	0.196174163598527	0.156375060028814	-0.570056164298482	-0.3585258894959	0.0969053180021559	0.51852766798419	0.136678045274883	0.210833632770392	-0.000535911614393803	-0.437173515491706	0.430987763662934	0.0530131690279752	0.01452083704331	0.306569307698003	0.546191748694474	0.252668284126869	0.551075454131073	0.651139812088578	9.23513123965866	0.762284627531648	0.0125635098295843	0.0174744337625448	1.22026116054026	0.158454442312414	0	0.546191748694474	TRUE	0.332423619661752	LGMA
730904	LAMN-(LGMA+MHNA+GCA)/3	LAMN	SPP1..macrophages	B.cells	LGALS3	MCAM	-0.593	-1.59	-1.0915	0.271	0.903	0.438	1	0.01452083704331	down	0.306569307698003	LGALS3_MCAM	LGALS3_MCAM_SPP1..macrophages_B.cells	0.865161126535148	0.00439300596696344	0.00380065799125372	0.561904761904762	0.00633776792313378	0.00356122197585612	0.117858340400099	0.176990542322262	0.14742444136118	-0.336249210511477	-0.567030709125594	0.258684168400832	0.627521210180887	0.196174163598527	0.156375060028814	-0.570056164298482	-0.3585258894959	0.0969053180021559	0.51852766798419	0.136678045274883	0.210833632770392	-0.000535911614393803	-0.437173515491706	0.430987763662934	0.0530131690279752	0.01452083704331	0.306569307698003	0.546191748694474	0.252668284126869	0.551075454131073	0.651139812088578	9.23513123965866	0.762284627531648	0.0125635098295843	0.0174744337625448	1.22026116054026	0.158454442312414	0	0.546191748694474	TRUE	0.332423619661752	LGMA
730905	GCA-(LGMA+LAMN+MHNA)/3	GCA	Macrophages	Epithelial	S100B	ALCAM	-8.9	0.146	-4.377	0.000234	0.144	0.891	0.991	0.00720641775452399	up	0.869838564291869	S100B_ALCAM	S100B_ALCAM_Macrophages_Epithelial	0	0.0993738522003383	0	0	0.113572961373391	0	0.0811229763135111	0.635265500900704	0.358194238607107	-32.3139788690497	-3.63078414258986	0.000400192092204258	0.988634544581399	0.00048023051064511	0.00208099887946214	0.00731785521061628	0.0501222959631252	0.546824469996407	0.110739310097018	0.527757815307222	0.517696730147323	0.00720641775452399	0.869838564291869	0.67002273702323	0.128811483926153	0.01168789533486	1.51498268162613	0.766047125883944	0.208598375334776	0.001	0.001	0	0.001	0.0743586091540432	0.11598247069827	6.2016193832081	0.527770807396971	0	0.766047125883944	TRUE	0.332421659788839	LAMN
730906	GCA-(LGMA+LAMN+MHNA)/3	GCA	Macrophages	Epithelial	S100B	ALCAM	-8.9	0.146	-4.377	0.000234	0.144	0.891	0.991	0.01168789533486	down	1.51498268162613	S100B_ALCAM	S100B_ALCAM_Macrophages_Epithelial	0	0.0993738522003383	0	0	0.113572961373391	0	0.0811229763135111	0.635265500900704	0.358194238607107	-32.3139788690497	-3.63078414258986	0.000400192092204258	0.988634544581399	0.00048023051064511	0.00208099887946214	0.00731785521061628	0.0501222959631252	0.546824469996407	0.110739310097018	0.527757815307222	0.517696730147323	0.00720641775452399	0.869838564291869	0.67002273702323	0.128811483926153	0.01168789533486	1.51498268162613	0.766047125883944	0.208598375334776	0.001	0.001	0	0.001	0.0743586091540432	0.11598247069827	6.2016193832081	0.527770807396971	0	0.766047125883944	TRUE	0.332421659788839	LAMN
730907	MHNA-(LGMA+LAMN+GCA)/3	MHNA	Endothelial	C1Qhi.monocytes	MXRA5	CD69	-0.992	-0.26	-0.626	0.454	0.999	0.722	0.884	0.00161857610290417	up	-0.215996381248471	MXRA5_CD69	MXRA5_CD69_Endothelial_C1Qhi.monocytes	0.00585161258191362	0.109148009203228	0.000638691863944431	0.00535362073823612	0.121393838998594	0.00064989657395697	0.243146692749466	0.176248705813806	0.209697699281636	-0.340200593965753	-0.342944147142896	0.183147910997279	0.468104690251321	0.195653913878662	0.230410597086602	-0.0367803286318938	-0.141462802430361	0.351149838303988	0.26203736974488	0.336282788357887	0.331005210204815	0.00161857610290417	-0.215996381248471	0.471438094007618	0.0741058571142783	0.0686460286883052	0.700808030088837	0.617918448252738	1.001	0.00855220540517004	0.009437291405501	1.16543473690365	0.136238837637902	0.0702023131885005	0.1355461400831	5.53004323180173	0.526303012592784	0	0.617918448252738	TRUE	0.33242128668723	LGMA
730908	MHNA-(LGMA+LAMN+GCA)/3	MHNA	Endothelial	C1Qhi.monocytes	MXRA5	CD69	-0.992	-0.26	-0.626	0.454	0.999	0.722	0.884	0.0686460286883052	down	0.700808030088837	MXRA5_CD69	MXRA5_CD69_Endothelial_C1Qhi.monocytes	0.00585161258191362	0.109148009203228	0.000638691863944431	0.00535362073823612	0.121393838998594	0.00064989657395697	0.243146692749466	0.176248705813806	0.209697699281636	-0.340200593965753	-0.342944147142896	0.183147910997279	0.468104690251321	0.195653913878662	0.230410597086602	-0.0367803286318938	-0.141462802430361	0.351149838303988	0.26203736974488	0.336282788357887	0.331005210204815	0.00161857610290417	-0.215996381248471	0.471438094007618	0.0741058571142783	0.0686460286883052	0.700808030088837	0.617918448252738	1.001	0.00855220540517004	0.009437291405501	1.16543473690365	0.136238837637902	0.0702023131885005	0.1355461400831	5.53004323180173	0.526303012592784	0	0.617918448252738	TRUE	0.33242128668723	LGMA
730909	LGMA-(LAMN+MHNA+GCA)/3	LGMA	Tregs	Epithelial	RPS19	C5AR1	-0.147	-0.0225	-0.08475	0.603	1	0.994	1	0.00432520366070566	up	-0.302665107163992	RPS19_C5AR1	RPS19_C5AR1_Tregs_Epithelial	1.38830800618795	0.0218624614434168	0.0303518302568709	0.87976569350177	0.0244903669358062	0.0215457846513924	0.204322685818432	0.261235324397914	0.232779005108173	-0.0322933551153978	-0.219682687859849	0.406675204097967	0.345025612293901	0.347126620777973	0.28849847927005	-5.88063510604505e-05	-0.00261361560268669	0.463012037369745	0.0211776859504132	0.452120014372979	0.454186130075458	0.00432520366070566	-0.302665107163992	0.455587546862088	0.100604059162094	0.000583587579916662	-0.319045250477366	0.432369171395649	0.0358571471972545	0.281490715661926	0.573715469785236	10.0074079991583	0.242364928628448	0.0207694643027274	0.0277299625088183	1.91372063397339	0.199169857248012	0.25	0.455587546862088	TRUE	0.33241968329912	LAMN
730910	LGMA-(LAMN+MHNA+GCA)/3	LGMA	Tregs	Epithelial	RPS19	C5AR1	-0.147	-0.0225	-0.08475	0.603	1	0.994	1	0.000583587579916662	down	-0.319045250477366	RPS19_C5AR1	RPS19_C5AR1_Tregs_Epithelial	1.38830800618795	0.0218624614434168	0.0303518302568709	0.87976569350177	0.0244903669358062	0.0215457846513924	0.204322685818432	0.261235324397914	0.232779005108173	-0.0322933551153978	-0.219682687859849	0.406675204097967	0.345025612293901	0.347126620777973	0.28849847927005	-5.88063510604505e-05	-0.00261361560268669	0.463012037369745	0.0211776859504132	0.452120014372979	0.454186130075458	0.00432520366070566	-0.302665107163992	0.455587546862088	0.100604059162094	0.000583587579916662	-0.319045250477366	0.432369171395649	0.0358571471972545	0.281490715661926	0.573715469785236	10.0074079991583	0.242364928628448	0.0207694643027274	0.0277299625088183	1.91372063397339	0.199169857248012	0.25	0.455587546862088	TRUE	0.33241968329912	LAMN
730911	MHNA-(LGMA+LAMN+GCA)/3	MHNA	Endothelial	Fibroblasts	COL5A2	ITGA1	-0.993	-1.18	-1.0865	0.302	0.996	0.122	1	-0.000701626509741107	up	0.118250709895556	COL5A2_ITGA1	COL5A2_ITGA1_Endothelial_Fibroblasts	0.0784632833421115	0.0305797974316274	0.00239939131042215	0.0854866601472936	0.0284479510964211	0.00243192032726658	0.243146692749466	0.310731215249496	0.276938953999481	-0.516353105643549	-0.519993057042849	0.182967824555787	0.599227629262046	0.165239314871138	0.169541379862334	-1.0780953998038	-0.913640169325252	0.136610671936759	0.824986525332375	0.091897233201581	0.0678898670499461	-0.000701626509741107	0.118250709895556	0.532567402422731	0.0513908007170532	0.00726626495273547	-0.322501267352356	0.431740393272187	0.139814451164596	0.0451232401121803	0.0895799274552549	4.97231339401586	0.458746041765486	0.0845462324714085	0.073461762226733	2.98768058397257	0.391791615380791	0.333333333333333	0.532567402422731	TRUE	0.332413926897834	LAMN
730912	MHNA-(LGMA+LAMN+GCA)/3	MHNA	Endothelial	Fibroblasts	COL5A2	ITGA1	-0.993	-1.18	-1.0865	0.302	0.996	0.122	1	0.00726626495273547	down	-0.322501267352356	COL5A2_ITGA1	COL5A2_ITGA1_Endothelial_Fibroblasts	0.0784632833421115	0.0305797974316274	0.00239939131042215	0.0854866601472936	0.0284479510964211	0.00243192032726658	0.243146692749466	0.310731215249496	0.276938953999481	-0.516353105643549	-0.519993057042849	0.182967824555787	0.599227629262046	0.165239314871138	0.169541379862334	-1.0780953998038	-0.913640169325252	0.136610671936759	0.824986525332375	0.091897233201581	0.0678898670499461	-0.000701626509741107	0.118250709895556	0.532567402422731	0.0513908007170532	0.00726626495273547	-0.322501267352356	0.431740393272187	0.139814451164596	0.0451232401121803	0.0895799274552549	4.97231339401586	0.458746041765486	0.0845462324714085	0.073461762226733	2.98768058397257	0.391791615380791	0.333333333333333	0.532567402422731	TRUE	0.332413926897834	LAMN
730913	LAMN-(LGMA+MHNA+GCA)/3	LAMN	SPP1..macrophages	B.cells	THBS2	NOTCH4	1.98	-1.75	0.115	0.438	0.948	0.262	1	-0.000508157615976676	up	-0.400321603714274	THBS2_NOTCH4	THBS2_NOTCH4_SPP1..macrophages_B.cells	0.02299197017763	0.00745007384659001	0.000171291875701939	0.0142857142857143	0.00837028824833703	0.000119575546404815	0.117858340400099	0.176990542322262	0.14742444136118	0.709881261201883	0.3585258894959	0.902573235152873	0.482211461501521	0.80822794941572	0.705638706579158	-1.01797274019045	-0.581698708680255	0.0868442328422566	0.683906755300036	0.0956252245777938	0.132500898311175	-0.000508157615976676	-0.400321603714274	0.437727483889126	0.0532848839359137	0.0115032954677974	-0.730216620360792	0.357561792922686	0.205726696302267	0.0224738602804271	0.0175441176470588	2.58207443582256	0.257552847645518	0.0194662114370324	0.0243244697781401	1.69221832408845	0.219204299027951	0	0.437727483889126	TRUE	0.332411484910059	LGMA
730914	LAMN-(LGMA+MHNA+GCA)/3	LAMN	SPP1..macrophages	B.cells	THBS2	NOTCH4	1.98	-1.75	0.115	0.438	0.948	0.262	1	0.0115032954677974	down	-0.730216620360792	THBS2_NOTCH4	THBS2_NOTCH4_SPP1..macrophages_B.cells	0.02299197017763	0.00745007384659001	0.000171291875701939	0.0142857142857143	0.00837028824833703	0.000119575546404815	0.117858340400099	0.176990542322262	0.14742444136118	0.709881261201883	0.3585258894959	0.902573235152873	0.482211461501521	0.80822794941572	0.705638706579158	-1.01797274019045	-0.581698708680255	0.0868442328422566	0.683906755300036	0.0956252245777938	0.132500898311175	-0.000508157615976676	-0.400321603714274	0.437727483889126	0.0532848839359137	0.0115032954677974	-0.730216620360792	0.357561792922686	0.205726696302267	0.0224738602804271	0.0175441176470588	2.58207443582256	0.257552847645518	0.0194662114370324	0.0243244697781401	1.69221832408845	0.219204299027951	0	0.437727483889126	TRUE	0.332411484910059	LGMA
730915	MHNA-(LGMA+LAMN+GCA)/3	MHNA	B.cells	SPP1..macrophages	VCAM1	ITGA4	0.471	-1.17	-0.3495	0.664	1	0.503	0.973	-0.00531190948248482	up	-0.132445698558488	VCAM1_ITGA4	VCAM1_ITGA4_B.cells_SPP1..macrophages	0.00512906737696291	0.0548817629255495	0.000281492259811648	0.00590186950837241	0.0507246376811594	0.000299370192453673	0.714769094866929	0.718445157367712	0.716607126117321	0.0837588346176637	0.177831920631982	0.663818632943813	0.295801984952777	0.629262045781975	0.60711141347847	-0.349165457484565	-0.298432014944073	0.137666187567373	0.457734459216673	0.176563061444484	0.238636363636364	-0.00531190948248482	-0.132445698558488	0.486718392881628	0.00625558831694075	0.0148705907549396	0.431854384512995	0.568985768037238	0.258109135283542	0.0164343195085773	0.0185683706250093	1.38754307512815	0.186213896228538	0.0679890577084993	0.0810026728335685	2.24223124928216	0.249445538434304	0	0.568985768037238	TRUE	0.332411182093289	LGMA
730916	MHNA-(LGMA+LAMN+GCA)/3	MHNA	B.cells	SPP1..macrophages	VCAM1	ITGA4	0.471	-1.17	-0.3495	0.664	1	0.503	0.973	0.0148705907549396	down	0.431854384512995	VCAM1_ITGA4	VCAM1_ITGA4_B.cells_SPP1..macrophages	0.00512906737696291	0.0548817629255495	0.000281492259811648	0.00590186950837241	0.0507246376811594	0.000299370192453673	0.714769094866929	0.718445157367712	0.716607126117321	0.0837588346176637	0.177831920631982	0.663818632943813	0.295801984952777	0.629262045781975	0.60711141347847	-0.349165457484565	-0.298432014944073	0.137666187567373	0.457734459216673	0.176563061444484	0.238636363636364	-0.00531190948248482	-0.132445698558488	0.486718392881628	0.00625558831694075	0.0148705907549396	0.431854384512995	0.568985768037238	0.258109135283542	0.0164343195085773	0.0185683706250093	1.38754307512815	0.186213896228538	0.0679890577084993	0.0810026728335685	2.24223124928216	0.249445538434304	0	0.568985768037238	TRUE	0.332411182093289	LGMA
730917	LAMN-(LGMA+MHNA+GCA)/3	LAMN	Macrophages	SPP1..macrophages	ICAM4	ITGAV	-5.7	0.552	-2.574	0.11	1	0.518	0.959	0.00863782213142347	up	-0.260150334671285	ICAM4_ITGAV	ICAM4_ITGAV_Macrophages_SPP1..macrophages	0	0.175524526569966	0	0	0.141269841269841	0	0.202118009648158	0.117858340400099	0.159988175024128	-5.46406169459812	-0.958607314841775	0.0161277413158316	0.789098767408356	0.0256523131102929	0.0814991195773972	0.157689972620631	0.285670240254767	0.711799317283507	0.444080129356809	0.696550485088035	0.689768235716852	0.00863782213142347	-0.260150334671285	0.463362928335146	0.142825101086697	0.00897925922776864	0.00118377669277633	0.490630752303719	0.166462193769717	0.001	0.001	0	0.001	0.195056538591802	0.163428816250041	6.54677890880481	0.587022549845904	0	0.490630752303719	TRUE	0.332409183472076	LGMA
730918	LAMN-(LGMA+MHNA+GCA)/3	LAMN	Macrophages	SPP1..macrophages	ICAM4	ITGAV	-5.7	0.552	-2.574	0.11	1	0.518	0.959	0.00897925922776864	down	0.00118377669277633	ICAM4_ITGAV	ICAM4_ITGAV_Macrophages_SPP1..macrophages	0	0.175524526569966	0	0	0.141269841269841	0	0.202118009648158	0.117858340400099	0.159988175024128	-5.46406169459812	-0.958607314841775	0.0161277413158316	0.789098767408356	0.0256523131102929	0.0814991195773972	0.157689972620631	0.285670240254767	0.711799317283507	0.444080129356809	0.696550485088035	0.689768235716852	0.00863782213142347	-0.260150334671285	0.463362928335146	0.142825101086697	0.00897925922776864	0.00118377669277633	0.490630752303719	0.166462193769717	0.001	0.001	0	0.001	0.195056538591802	0.163428816250041	6.54677890880481	0.587022549845904	0	0.490630752303719	TRUE	0.332409183472076	LGMA
730919	MHNA-(LGMA+LAMN+GCA)/3	MHNA	Endothelial	NK.cells	APP	LRP1	-0.146	-2.41	-1.278	0.709	1	0.0192	1	0.00225649802080199	up	-0.734950057913088	APP_LRP1	APP_LRP1_Endothelial_NK.cells	1.04721911084456	0.0094583227816957	0.0099049363735282	0.678639108503362	0.0073954753722795	0.00501885881360233	0.243146692749466	0.220650162690461	0.231898427719964	-0.0218056496632723	-0.149353764816933	0.407135425004002	0.257763726588763	0.366255802785337	0.330118456859292	-4.13724403882445	-1.71669877129645	0.0589741286381603	0.954186130075458	0.0248832195472512	0.014103485447359	0.00225649802080199	-0.734950057913088	0.376528429287997	0.0803511877001079	0.0143169141270586	-2.13981688272047	0.101103031331808	0.249496011187749	0.895761905142334	0.85989362850109	9.46143140099229	0.962552392115077	0.00866793512864216	0.00698378257205068	1.54660461854694	0.0839985602531831	0	0.376528429287997	TRUE	0.332408205387393	LGMA
730920	MHNA-(LGMA+LAMN+GCA)/3	MHNA	Endothelial	NK.cells	APP	LRP1	-0.146	-2.41	-1.278	0.709	1	0.0192	1	0.0143169141270586	down	-2.13981688272047	APP_LRP1	APP_LRP1_Endothelial_NK.cells	1.04721911084456	0.0094583227816957	0.0099049363735282	0.678639108503362	0.0073954753722795	0.00501885881360233	0.243146692749466	0.220650162690461	0.231898427719964	-0.0218056496632723	-0.149353764816933	0.407135425004002	0.257763726588763	0.366255802785337	0.330118456859292	-4.13724403882445	-1.71669877129645	0.0589741286381603	0.954186130075458	0.0248832195472512	0.014103485447359	0.00225649802080199	-0.734950057913088	0.376528429287997	0.0803511877001079	0.0143169141270586	-2.13981688272047	0.101103031331808	0.249496011187749	0.895761905142334	0.85989362850109	9.46143140099229	0.962552392115077	0.00866793512864216	0.00698378257205068	1.54660461854694	0.0839985602531831	0	0.376528429287997	TRUE	0.332408205387393	LGMA
730921	GCA-(LGMA+LAMN+MHNA)/3	GCA	Epithelial	CD4..T.cells	FBLN1	ITGB1	-3.67	-0.00245	-1.836225	0.00747	0.194	0.994	1	-0.00123191469001729	up	-0.893443218239693	FBLN1_ITGB1	FBLN1_ITGB1_Epithelial_CD4..T.cells	0.0123684156569599	0.517446525473747	0.00639999370730901	0.0164833690987124	0.509510136195318	0.00839844363444267	0.635265500900704	0.3059809126524	0.470623206776552	-7.80491339133749	-2.1266793981846	0.0439210821194173	0.950716343845046	0.0146870497838963	0.0133864254842324	-6.40335822658239e-06	-0.00261361560268669	0.471927775781531	0.0211776859504132	0.455353934602946	0.454186130075458	-0.00123191469001729	-0.893443218239693	0.34754215674893	0.0461992170785785	0.0131876022673605	-0.5661975527559	0.387402967104099	0.231928169778844	0.00955983642451346	0.0213473233345214	3.1229364984383	0.303203736198894	0.336979709248313	0.485641149579387	7.76195249285609	0.645917033855922	0	0.387402967104099	TRUE	0.332406262525315	MHNA
730922	GCA-(LGMA+LAMN+MHNA)/3	GCA	Epithelial	CD4..T.cells	FBLN1	ITGB1	-3.67	-0.00245	-1.836225	0.00747	0.194	0.994	1	0.0131876022673605	down	-0.5661975527559	FBLN1_ITGB1	FBLN1_ITGB1_Epithelial_CD4..T.cells	0.0123684156569599	0.517446525473747	0.00639999370730901	0.0164833690987124	0.509510136195318	0.00839844363444267	0.635265500900704	0.3059809126524	0.470623206776552	-7.80491339133749	-2.1266793981846	0.0439210821194173	0.950716343845046	0.0146870497838963	0.0133864254842324	-6.40335822658239e-06	-0.00261361560268669	0.471927775781531	0.0211776859504132	0.455353934602946	0.454186130075458	-0.00123191469001729	-0.893443218239693	0.34754215674893	0.0461992170785785	0.0131876022673605	-0.5661975527559	0.387402967104099	0.231928169778844	0.00955983642451346	0.0213473233345214	3.1229364984383	0.303203736198894	0.336979709248313	0.485641149579387	7.76195249285609	0.645917033855922	0	0.387402967104099	TRUE	0.332406262525315	MHNA
730923	MHNA-(LGMA+LAMN+GCA)/3	MHNA	NK.cells	SPP1..macrophages	MMP2	SDC2	-3	0.0511	-1.47445	0.00458	0.84	0.967	1	-0.00739031759440924	up	-1.09094708876423	MMP2_SDC2	MMP2_SDC2_NK.cells_SPP1..macrophages	0.00915510240556758	0.0487873376203051	0.000446653072008893	0.00833333333333333	0.0407322654462243	0.000339435545385202	0.220650162690461	0.718445157367712	0.469547660029086	-7.01740356598839	-2.33913452199613	0.0559268448855451	0.961081319033136	0.0176084520569874	0.00980470625900432	0.000744707174358615	0.0145735259169983	0.497664390945023	0.0424901185770751	0.490073661516349	0.485716852317643	-0.00739031759440924	-1.09094708876423	0.311421348716913	0.001	0.0140880268388052	0.255410882749349	0.536884126769583	0.245935386594978	0.00969075856863829	0.0120411464553252	1.20012895989598	0.126438968958036	0.119200551846909	0.114440448365741	4.89609152728335	0.640346612152154	0	0.536884126769583	TRUE	0.332404746378796	LGMA
730924	MHNA-(LGMA+LAMN+GCA)/3	MHNA	NK.cells	SPP1..macrophages	MMP2	SDC2	-3	0.0511	-1.47445	0.00458	0.84	0.967	1	0.0140880268388052	down	0.255410882749349	MMP2_SDC2	MMP2_SDC2_NK.cells_SPP1..macrophages	0.00915510240556758	0.0487873376203051	0.000446653072008893	0.00833333333333333	0.0407322654462243	0.000339435545385202	0.220650162690461	0.718445157367712	0.469547660029086	-7.01740356598839	-2.33913452199613	0.0559268448855451	0.961081319033136	0.0176084520569874	0.00980470625900432	0.000744707174358615	0.0145735259169983	0.497664390945023	0.0424901185770751	0.490073661516349	0.485716852317643	-0.00739031759440924	-1.09094708876423	0.311421348716913	0.001	0.0140880268388052	0.255410882749349	0.536884126769583	0.245935386594978	0.00969075856863829	0.0120411464553252	1.20012895989598	0.126438968958036	0.119200551846909	0.114440448365741	4.89609152728335	0.640346612152154	0	0.536884126769583	TRUE	0.332404746378796	LGMA
730925	GCA-(LGMA+LAMN+MHNA)/3	GCA	Tregs	SPP1..macrophages	ICAM1	MSN	-1.48	-0.601	-1.0405	0.133	1	0.404	0.727	0.00185195083362559	up	0.136059588948768	ICAM1_MSN	ICAM1_MSN_Tregs_SPP1..macrophages	0.0256650505928339	0.457089169344875	0.0117312166566726	0.028027418126428	0.377777777777778	0.0105881357366506	0.298931809158155	0.0480350794940855	0.17348344432612	-1.29669957136871	-0.876148359032914	0.125380182487594	0.763586521530335	0.100848407235473	0.0933047862974228	-0.236564799568526	-0.393618634889395	0.238119834710744	0.548418972332016	0.209216672655408	0.19699964067553	0.00185195083362559	0.136059588948768	0.535824407461863	0.0763906231692482	0.0062354082849649	-0.454048616640229	0.407807033446859	0.123778201922029	0.0312011947665886	0.0385608449910086	3.02490170267469	0.194812800227469	0.554748594289063	0.505242878903875	7.42110211941237	0.770677912056465	0	0.535824407461863	TRUE	0.332403153060262	MHNA
730926	GCA-(LGMA+LAMN+MHNA)/3	GCA	Tregs	SPP1..macrophages	ICAM1	MSN	-1.48	-0.601	-1.0405	0.133	1	0.404	0.727	0.0062354082849649	down	-0.454048616640229	ICAM1_MSN	ICAM1_MSN_Tregs_SPP1..macrophages	0.0256650505928339	0.457089169344875	0.0117312166566726	0.028027418126428	0.377777777777778	0.0105881357366506	0.298931809158155	0.0480350794940855	0.17348344432612	-1.29669957136871	-0.876148359032914	0.125380182487594	0.763586521530335	0.100848407235473	0.0933047862974228	-0.236564799568526	-0.393618634889395	0.238119834710744	0.548418972332016	0.209216672655408	0.19699964067553	0.00185195083362559	0.136059588948768	0.535824407461863	0.0763906231692482	0.0062354082849649	-0.454048616640229	0.407807033446859	0.123778201922029	0.0312011947665886	0.0385608449910086	3.02490170267469	0.194812800227469	0.554748594289063	0.505242878903875	7.42110211941237	0.770677912056465	0	0.535824407461863	TRUE	0.332403153060262	MHNA
730927	LAMN-(LGMA+MHNA+GCA)/3	LAMN	Endothelial	Fibroblasts	PLB1	IGDCC4	-1.73	-0.57	-1.15	0.406	0.964	0.608	1	0.0185448215812571	up	0.785282390991952	PLB1_IGDCC4	PLB1_IGDCC4_Endothelial_Fibroblasts	0.00474758342849278	0.0108437705861447	5.14817055371578e-05	0.00684931506849315	0.0138388142321279	9.47863988501911e-05	0.060706862958961	0.20634857114243	0.133527717050696	-0.677249961911454	-0.391473966422806	0.107391547943013	0.509104370097647	0.144869537377941	0.212181847286698	-0.123174959814541	-0.216096420727265	0.245755479698167	0.364242723679483	0.258444125044916	0.283686669062163	0.0185448215812571	0.785282390991952	0.654558547407216	0.239815790608283	0.00125121462657714	-0.0442655211347992	0.482361833130476	0.0462429108597051	0.0381132259374008	0.0409373785983516	1.07651042302921	0.178909652978816	0.185797750955803	0.164470993117011	2.51754368476102	0.570200560555275	0	0.654558547407216	TRUE	0.33239573326115	GCA
730928	LAMN-(LGMA+MHNA+GCA)/3	LAMN	Endothelial	Fibroblasts	PLB1	IGDCC4	-1.73	-0.57	-1.15	0.406	0.964	0.608	1	0.00125121462657714	down	-0.0442655211347992	PLB1_IGDCC4	PLB1_IGDCC4_Endothelial_Fibroblasts	0.00474758342849278	0.0108437705861447	5.14817055371578e-05	0.00684931506849315	0.0138388142321279	9.47863988501911e-05	0.060706862958961	0.20634857114243	0.133527717050696	-0.677249961911454	-0.391473966422806	0.107391547943013	0.509104370097647	0.144869537377941	0.212181847286698	-0.123174959814541	-0.216096420727265	0.245755479698167	0.364242723679483	0.258444125044916	0.283686669062163	0.0185448215812571	0.785282390991952	0.654558547407216	0.239815790608283	0.00125121462657714	-0.0442655211347992	0.482361833130476	0.0462429108597051	0.0381132259374008	0.0409373785983516	1.07651042302921	0.178909652978816	0.185797750955803	0.164470993117011	2.51754368476102	0.570200560555275	0	0.654558547407216	TRUE	0.33239573326115	GCA
730929	MHNA-(LGMA+LAMN+GCA)/3	MHNA	Epithelial	CD8..T.cells	CCN4	ITGB1	-0.191	0.0172	-0.0869	0.924	1	0.956	1	0.00537946170780772	up	-1.51173533244092	CCN4_ITGB1	CCN4_ITGB1_Epithelial_CD8..T.cells	0.0034393443826159	0.386310706388809	0.00132865555796273	0.00452861952861953	0.400767811000369	0.00181492493533837	0.197703809143393	0.223068359731449	0.210386084437421	-0.00655665349695962	-0.0343280287798933	0.387906194973587	0.0811189370898031	0.407075396190171	0.421562349927965	0.000336124252851079	0.0195421077238999	0.48198886094143	0.0518550125763564	0.48499820337765	0.490006288178225	0.00537946170780772	-1.51173533244092	0.234464824616357	0.11092536940743	0.00939761290225911	-1.87855654641018	0.148636012200292	0.17297020211406	0.00750447072151772	0.0101324273571051	1.00936268850641	0.125244963172254	0.202369003036163	0.320408163304025	7.38407231872899	0.577732472745375	0	0.234464824616357	TRUE	0.332395292280835	LAMN
730930	MHNA-(LGMA+LAMN+GCA)/3	MHNA	Epithelial	CD8..T.cells	CCN4	ITGB1	-0.191	0.0172	-0.0869	0.924	1	0.956	1	0.00939761290225911	down	-1.87855654641018	CCN4_ITGB1	CCN4_ITGB1_Epithelial_CD8..T.cells	0.0034393443826159	0.386310706388809	0.00132865555796273	0.00452861952861953	0.400767811000369	0.00181492493533837	0.197703809143393	0.223068359731449	0.210386084437421	-0.00655665349695962	-0.0343280287798933	0.387906194973587	0.0811189370898031	0.407075396190171	0.421562349927965	0.000336124252851079	0.0195421077238999	0.48198886094143	0.0518550125763564	0.48499820337765	0.490006288178225	0.00537946170780772	-1.51173533244092	0.234464824616357	0.11092536940743	0.00939761290225911	-1.87855654641018	0.148636012200292	0.17297020211406	0.00750447072151772	0.0101324273571051	1.00936268850641	0.125244963172254	0.202369003036163	0.320408163304025	7.38407231872899	0.577732472745375	0	0.234464824616357	TRUE	0.332395292280835	LAMN
730931	MHNA-(LGMA+LAMN+GCA)/3	MHNA	SPP1..macrophages	Endothelial	LAMA3	ITGB4	-2.55	-0.405	-1.4775	1	1	0.371	0.997	-0.00234296585574252	up	-0.138680758051881	LAMA3_ITGB4	LAMA3_ITGB4_SPP1..macrophages_Endothelial	0	0.231137409309634	0	0	0.234028917286836	0	0.718445157367712	0.243146692749466	0.480795925058589	0	0	0.0687129822314711	0.0101448695373779	0.464883143909076	0.464883143909076	-0.174403566605906	-0.430626090384954	0.296330398850162	0.578849263384837	0.233066834351419	0.181705892921308	-0.00234296585574252	-0.138680758051881	0.485578084155369	0.0353218955239416	0.00844054539659294	-0.0753695396348816	0.47670285428517	0.158081834465416	0.001	0.001	0	0.001	0.376467443368836	0.397296107076106	6.68028339703557	0.835768299972807	0	0.485578084155369	TRUE	0.332393198742579	LAMN
730932	MHNA-(LGMA+LAMN+GCA)/3	MHNA	SPP1..macrophages	Endothelial	LAMA3	ITGB4	-2.55	-0.405	-1.4775	1	1	0.371	0.997	0.00844054539659294	down	-0.0753695396348816	LAMA3_ITGB4	LAMA3_ITGB4_SPP1..macrophages_Endothelial	0	0.231137409309634	0	0	0.234028917286836	0	0.718445157367712	0.243146692749466	0.480795925058589	0	0	0.0687129822314711	0.0101448695373779	0.464883143909076	0.464883143909076	-0.174403566605906	-0.430626090384954	0.296330398850162	0.578849263384837	0.233066834351419	0.181705892921308	-0.00234296585574252	-0.138680758051881	0.485578084155369	0.0353218955239416	0.00844054539659294	-0.0753695396348816	0.47670285428517	0.158081834465416	0.001	0.001	0	0.001	0.376467443368836	0.397296107076106	6.68028339703557	0.835768299972807	0	0.485578084155369	TRUE	0.332393198742579	LAMN
730933	MHNA-(LGMA+LAMN+GCA)/3	MHNA	Epithelial	Endothelial	PDGFD	PDGFRA	-0.862	0.92	0.029	0.656	1	0.39	0.997	-0.00308077532448205	up	-0.710516620128984	PDGFD_PDGFRA	PDGFD_PDGFRA_Epithelial_Endothelial	0.0065280321729757	0.0151271405564548	9.87504602376624e-05	0.00518518518518519	0.00991718186288322	5.14224244742093e-05	0.197703809143393	0.243146692749466	0.220425250946429	-0.157828890458181	-0.18309616062434	0.203137506002881	0.303205538658556	0.25004001920922	0.307507603649752	0.376220561535621	0.408935392973501	0.803135106000719	0.561174991016888	0.775556952928494	0.751886453467481	-0.00308077532448205	-0.710516620128984	0.380996977238059	0.0280986540701628	0.00719227582082568	-0.77140567926769	0.350067969801034	0.138663458793258	0.00897049127166892	0.009559451900413	1.24758196648474	0.133474005270706	0.0197388191056651	0.0160410262864571	2.50442709243361	0.280848716335739	0	0.380996977238059	TRUE	0.332391460619076	LGMA
730934	MHNA-(LGMA+LAMN+GCA)/3	MHNA	Epithelial	Endothelial	PDGFD	PDGFRA	-0.862	0.92	0.029	0.656	1	0.39	0.997	0.00719227582082568	down	-0.77140567926769	PDGFD_PDGFRA	PDGFD_PDGFRA_Epithelial_Endothelial	0.0065280321729757	0.0151271405564548	9.87504602376624e-05	0.00518518518518519	0.00991718186288322	5.14224244742093e-05	0.197703809143393	0.243146692749466	0.220425250946429	-0.157828890458181	-0.18309616062434	0.203137506002881	0.303205538658556	0.25004001920922	0.307507603649752	0.376220561535621	0.408935392973501	0.803135106000719	0.561174991016888	0.775556952928494	0.751886453467481	-0.00308077532448205	-0.710516620128984	0.380996977238059	0.0280986540701628	0.00719227582082568	-0.77140567926769	0.350067969801034	0.138663458793258	0.00897049127166892	0.009559451900413	1.24758196648474	0.133474005270706	0.0197388191056651	0.0160410262864571	2.50442709243361	0.280848716335739	0	0.380996977238059	TRUE	0.332391460619076	LGMA
730935	LAMN-(LGMA+MHNA+GCA)/3	LAMN	C1Qhi.monocytes	NK.cells	CD9	IGSF8	-1.9	-0.676	-1.288	0.000239	0.0376	0.362	1	0.00838269868689167	up	-0.511392173679873	CD9_IGSF8	CD9_IGSF8_C1Qhi.monocytes_NK.cells	0.199029180756903	0.0166689262158745	0.00331760272884277	0.216862023137759	0.0212391884245413	0.00460597337155009	0.637645667210595	0.439766549598653	0.538706108404624	-6.88104398819854	-3.62160209905186	0.0976268608932288	0.988494477349128	0.0181687209860733	0.00216103729790299	-0.29831300631958	-0.441291429466834	0.219210384477183	0.587405677326626	0.190397053539346	0.177393999281351	0.00838269868689167	-0.511392173679873	0.417414166863597	0.140327412566216	0.00430442900785651	0.012601709814235	0.492708099383206	0.0937394332570199	0.149149943913295	0.252194767760035	6.56376288922172	0.570877329216644	0.0974553587426008	0.0882474195393527	2.82324661970671	0.516349215221929	0	0.492708099383206	TRUE	0.332387415417566	GCA
730936	LAMN-(LGMA+MHNA+GCA)/3	LAMN	C1Qhi.monocytes	NK.cells	CD9	IGSF8	-1.9	-0.676	-1.288	0.000239	0.0376	0.362	1	0.00430442900785651	down	0.012601709814235	CD9_IGSF8	CD9_IGSF8_C1Qhi.monocytes_NK.cells	0.199029180756903	0.0166689262158745	0.00331760272884277	0.216862023137759	0.0212391884245413	0.00460597337155009	0.637645667210595	0.439766549598653	0.538706108404624	-6.88104398819854	-3.62160209905186	0.0976268608932288	0.988494477349128	0.0181687209860733	0.00216103729790299	-0.29831300631958	-0.441291429466834	0.219210384477183	0.587405677326626	0.190397053539346	0.177393999281351	0.00838269868689167	-0.511392173679873	0.417414166863597	0.140327412566216	0.00430442900785651	0.012601709814235	0.492708099383206	0.0937394332570199	0.149149943913295	0.252194767760035	6.56376288922172	0.570877329216644	0.0974553587426008	0.0882474195393527	2.82324661970671	0.516349215221929	0	0.492708099383206	TRUE	0.332387415417566	GCA
730937	MHNA-(LGMA+LAMN+GCA)/3	MHNA	Fibroblasts	Epithelial	LAMB3	ITGB4	-1.33	-0.573	-0.9515	0.508	1	0.62	1	0.00417890002386405	up	-0.453339055634983	LAMB3_ITGB4	LAMB3_ITGB4_Fibroblasts_Epithelial	0.00237363992065919	0.203132284093584	0.000482162898699215	0.00192771084337349	0.192128864401592	0.000370368895231984	0.310731215249496	0.197703809143393	0.254217512196444	-0.391201262662387	-0.294136287716081	0.140407395549864	0.423243156715223	0.185549063550504	0.250760364975188	-0.118959561917501	-0.207608310501746	0.244924541861301	0.354226554078333	0.26104922745239	0.288739669421488	0.00417890002386405	-0.453339055634983	0.428031303261938	0.0991717293544023	0.000155323794436278	-0.269696909334847	0.441347471693911	0.0291949748310597	0.00384615316518558	0.00382956706394863	0.803930418837727	0.0940732097973793	0.33097496857862	0.326344072442055	6.63618456440096	0.830257709274587	0	0.441347471693911	TRUE	0.332380795758145	LAMN
730938	MHNA-(LGMA+LAMN+GCA)/3	MHNA	Fibroblasts	Epithelial	LAMB3	ITGB4	-1.33	-0.573	-0.9515	0.508	1	0.62	1	0.000155323794436278	down	-0.269696909334847	LAMB3_ITGB4	LAMB3_ITGB4_Fibroblasts_Epithelial	0.00237363992065919	0.203132284093584	0.000482162898699215	0.00192771084337349	0.192128864401592	0.000370368895231984	0.310731215249496	0.197703809143393	0.254217512196444	-0.391201262662387	-0.294136287716081	0.140407395549864	0.423243156715223	0.185549063550504	0.250760364975188	-0.118959561917501	-0.207608310501746	0.244924541861301	0.354226554078333	0.26104922745239	0.288739669421488	0.00417890002386405	-0.453339055634983	0.428031303261938	0.0991717293544023	0.000155323794436278	-0.269696909334847	0.441347471693911	0.0291949748310597	0.00384615316518558	0.00382956706394863	0.803930418837727	0.0940732097973793	0.33097496857862	0.326344072442055	6.63618456440096	0.830257709274587	0	0.441347471693911	TRUE	0.332380795758145	LAMN
730939	LAMN-(LGMA+MHNA+GCA)/3	LAMN	C1Qhi.monocytes	SPP1..macrophages	CFD	CFB	-0.702	-4.1	-2.401	0.163	0.581	0.999	1	0.0100794375006114	up	0.320585725722869	CFD_CFB	CFD_CFB_C1Qhi.monocytes_SPP1..macrophages	0.671528299329799	0	0	0.611772587638075	0	0	0.637645667210595	0.117858340400099	0.377752003805347	-0.553044301708422	-0.787812395596042	0.234772690891628	0.732251480710741	0.159636625580279	0.107391547943013	-0.00178149827347254	-0.000434511774017692	0.0293747754222063	0.0176068990298239	0.430583003952569	0.456117499101689	0.0100794375006114	0.320585725722869	0.569571762111699	0.156938685062399	0.00912135881403284	0.0323598094918178	0.496302833230815	0.168672728419045	0.723355396450426	0.818012423490848	8.42223429102926	0.843689906800524	0.001	0.001	0	0.001	0	0.569571762111699	TRUE	0.33237998647118	LGMA
730940	LAMN-(LGMA+MHNA+GCA)/3	LAMN	C1Qhi.monocytes	SPP1..macrophages	CFD	CFB	-0.702	-4.1	-2.401	0.163	0.581	0.999	1	0.00912135881403284	down	0.0323598094918178	CFD_CFB	CFD_CFB_C1Qhi.monocytes_SPP1..macrophages	0.671528299329799	0	0	0.611772587638075	0	0	0.637645667210595	0.117858340400099	0.377752003805347	-0.553044301708422	-0.787812395596042	0.234772690891628	0.732251480710741	0.159636625580279	0.107391547943013	-0.00178149827347254	-0.000434511774017692	0.0293747754222063	0.0176068990298239	0.430583003952569	0.456117499101689	0.0100794375006114	0.320585725722869	0.569571762111699	0.156938685062399	0.00912135881403284	0.0323598094918178	0.496302833230815	0.168672728419045	0.723355396450426	0.818012423490848	8.42223429102926	0.843689906800524	0.001	0.001	0	0.001	0	0.569571762111699	TRUE	0.33237998647118	LGMA
730941	LAMN-(LGMA+MHNA+GCA)/3	LAMN	B.cells	Epithelial	LTA	LTBR	-0.426	-0.547	-0.4865	0.673	1	0.625	1	-0.00218256794792662	up	-1.11739058302491	LTA_LTBR	LTA_LTBR_B.cells_Epithelial	0.00705635084599996	0.0508497241659611	0.000358813494137344	0.00885070214338507	0.0637065637065637	0.000563847819945381	0.176990542322262	0.224577196182587	0.200783869252424	-0.0732655826405858	-0.171984935776023	0.303205538658556	0.288958700176084	0.300024011525532	0.314791099727869	-0.111653630512791	-0.204119982655925	0.251908911246856	0.350161696011498	0.265226374416098	0.290671038447718	-0.00218256794792662	-1.11739058302491	0.306585188405984	0.0368922099017369	0.00143113088643949	-1.62819604906217	0.194185906603451	0.0490417305949287	0.250166673210661	0.265068678693679	1.63325438923082	0.479815659317239	0.331434667085491	0.331634177203089	2.73457957004005	0.461395550615968	0	0.306585188405984	TRUE	0.332379034978126	MHNA
730942	LAMN-(LGMA+MHNA+GCA)/3	LAMN	B.cells	Epithelial	LTA	LTBR	-0.426	-0.547	-0.4865	0.673	1	0.625	1	0.00143113088643949	down	-1.62819604906217	LTA_LTBR	LTA_LTBR_B.cells_Epithelial	0.00705635084599996	0.0508497241659611	0.000358813494137344	0.00885070214338507	0.0637065637065637	0.000563847819945381	0.176990542322262	0.224577196182587	0.200783869252424	-0.0732655826405858	-0.171984935776023	0.303205538658556	0.288958700176084	0.300024011525532	0.314791099727869	-0.111653630512791	-0.204119982655925	0.251908911246856	0.350161696011498	0.265226374416098	0.290671038447718	-0.00218256794792662	-1.11739058302491	0.306585188405984	0.0368922099017369	0.00143113088643949	-1.62819604906217	0.194185906603451	0.0490417305949287	0.250166673210661	0.265068678693679	1.63325438923082	0.479815659317239	0.331434667085491	0.331634177203089	2.73457957004005	0.461395550615968	0	0.306585188405984	TRUE	0.332379034978126	MHNA
730943	GCA-(LGMA+LAMN+MHNA)/3	GCA	SPP1..macrophages	Epithelial	NRP1	PDGFRB	-2.17	0.113	-1.0285	0.0828	0.558	0.931	1	0.00484172510464556	up	-0.0444898607669748	NRP1_PDGFRB	NRP1_PDGFRB_SPP1..macrophages_Epithelial	0.073165535725772	0.00153799096071078	0.000112527932581799	0.105555555555556	0.00128755364806867	0.000135908440629471	0.0480350794940855	0.635265500900704	0.341650290197395	-2.34787416917681	-1.08196966321512	0.0830998879462142	0.823735392988635	0.0658315991676005	0.0657715703537698	0.00350868604910828	0.0310503190186573	0.529981135465325	0.0746272008623787	0.510375494071146	0.500696191160618	0.00484172510464556	-0.0444898607669748	0.502804335520244	0.105660864833084	0.0079116326180793	0.287144425254499	0.54265763946611	0.149853942645919	0.0737141600871933	0.147937101223567	4.56929696034372	0.484012809379412	0.00588476142957475	0.00437982832618026	1.4720317121831	0.211637176670574	0	0.54265763946611	TRUE	0.332378548723465	LGMA
730944	GCA-(LGMA+LAMN+MHNA)/3	GCA	SPP1..macrophages	Epithelial	NRP1	PDGFRB	-2.17	0.113	-1.0285	0.0828	0.558	0.931	1	0.0079116326180793	down	0.287144425254499	NRP1_PDGFRB	NRP1_PDGFRB_SPP1..macrophages_Epithelial	0.073165535725772	0.00153799096071078	0.000112527932581799	0.105555555555556	0.00128755364806867	0.000135908440629471	0.0480350794940855	0.635265500900704	0.341650290197395	-2.34787416917681	-1.08196966321512	0.0830998879462142	0.823735392988635	0.0658315991676005	0.0657715703537698	0.00350868604910828	0.0310503190186573	0.529981135465325	0.0746272008623787	0.510375494071146	0.500696191160618	0.00484172510464556	-0.0444898607669748	0.502804335520244	0.105660864833084	0.0079116326180793	0.287144425254499	0.54265763946611	0.149853942645919	0.0737141600871933	0.147937101223567	4.56929696034372	0.484012809379412	0.00588476142957475	0.00437982832618026	1.4720317121831	0.211637176670574	0	0.54265763946611	TRUE	0.332378548723465	LGMA
730945	GCA-(LGMA+LAMN+MHNA)/3	GCA	Fibroblasts	Fibroblasts	CXCL8	ACKR1	-1.69	0.413	-0.6385	0.028	0.836	0.647	1	0.00328770844599276	up	0.698647093333694	CXCL8_ACKR1	CXCL8_ACKR1_Fibroblasts_Fibroblasts	0.0524039885751427	0.0161377025643248	0.000845679980809925	0.0345607235142119	0.0125968992248062	0.000435357951244917	0.570070300444639	0.570070300444639	0.570070300444639	-2.62430292703165	-1.55284196865778	0.110172882983832	0.905734752681287	0.0594685449015527	0.0304746278213542	0.0780965320838267	0.1890957193313	0.663672296083363	0.330825547969817	0.640540783327345	0.630008084800575	0.00328770844599276	0.698647093333694	0.638714113841436	0.0904468590168938	0.0188302627380935	-1.81816396386911	0.159623671142573	0.319706725740026	0.0435605342999299	0.0497864088054815	3.30923442401138	0.255013160754352	0.0154205533627633	0.0225183672932652	2.19332531281547	0.217176659732663	0	0.638714113841436	TRUE	0.332375978213275	LGMA
730946	GCA-(LGMA+LAMN+MHNA)/3	GCA	Fibroblasts	Fibroblasts	CXCL8	ACKR1	-1.69	0.413	-0.6385	0.028	0.836	0.647	1	0.0188302627380935	down	-1.81816396386911	CXCL8_ACKR1	CXCL8_ACKR1_Fibroblasts_Fibroblasts	0.0524039885751427	0.0161377025643248	0.000845679980809925	0.0345607235142119	0.0125968992248062	0.000435357951244917	0.570070300444639	0.570070300444639	0.570070300444639	-2.62430292703165	-1.55284196865778	0.110172882983832	0.905734752681287	0.0594685449015527	0.0304746278213542	0.0780965320838267	0.1890957193313	0.663672296083363	0.330825547969817	0.640540783327345	0.630008084800575	0.00328770844599276	0.698647093333694	0.638714113841436	0.0904468590168938	0.0188302627380935	-1.81816396386911	0.159623671142573	0.319706725740026	0.0435605342999299	0.0497864088054815	3.30923442401138	0.255013160754352	0.0154205533627633	0.0225183672932652	2.19332531281547	0.217176659732663	0	0.638714113841436	TRUE	0.332375978213275	LGMA
730947	GCA-(LGMA+LAMN+MHNA)/3	GCA	Tregs	Fibroblasts	FN1	PLAUR	-1.04	-1.17	-1.105	0.107	1	0.0567	1	0.00200891580262978	up	0.163296281691226	FN1_PLAUR	FN1_PLAUR_Tregs_Fibroblasts	0.0693330583628722	0.175936557490943	0.0121982196086824	0.0714394516374714	0.189774076401983	0.0135573559531653	0.298931809158155	0.570070300444639	0.434501054801397	-1.00944087120738	-0.97061622231479	0.176764847126621	0.792760525052025	0.116655994877541	0.0796582359532576	-1.4583078210953	-1.24641694110709	0.137666187567373	0.902218828602228	0.0726284584980237	0.0339786201940352	0.00200891580262978	0.163296281691226	0.540805633132856	0.0779273286724171	0.0330891582613815	0.3394212955104	0.552168748227705	0.541521464572429	0.0374856768732073	0.0775060609537822	4.38548231170948	0.283169062471261	0.134491904458695	0.215170233899771	6.35704928638828	0.528693462258142	0.5	0.552168748227705	TRUE	0.3323754942505	LAMN
730948	GCA-(LGMA+LAMN+MHNA)/3	GCA	Tregs	Fibroblasts	FN1	PLAUR	-1.04	-1.17	-1.105	0.107	1	0.0567	1	0.0330891582613815	down	0.3394212955104	FN1_PLAUR	FN1_PLAUR_Tregs_Fibroblasts	0.0693330583628722	0.175936557490943	0.0121982196086824	0.0714394516374714	0.189774076401983	0.0135573559531653	0.298931809158155	0.570070300444639	0.434501054801397	-1.00944087120738	-0.97061622231479	0.176764847126621	0.792760525052025	0.116655994877541	0.0796582359532576	-1.4583078210953	-1.24641694110709	0.137666187567373	0.902218828602228	0.0726284584980237	0.0339786201940352	0.00200891580262978	0.163296281691226	0.540805633132856	0.0779273286724171	0.0330891582613815	0.3394212955104	0.552168748227705	0.541521464572429	0.0374856768732073	0.0775060609537822	4.38548231170948	0.283169062471261	0.134491904458695	0.215170233899771	6.35704928638828	0.528693462258142	0.5	0.552168748227705	TRUE	0.3323754942505	LAMN
730949	MHNA-(LGMA+LAMN+GCA)/3	MHNA	B.cells	CD4..T.cells	COL14A1	ITGA1	-2.46	0.181	-1.1395	0.0732	0.96	0.557	1	0.0131758173867647	up	-0.040699211173404	COL14A1_ITGA1	COL14A1_ITGA1_B.cells_CD4..T.cells	0.00172309758156352	0.0443628982515482	7.64416026883911e-05	0.00164544097278434	0.0520501122308567	8.56453873026751e-05	0.714769094866929	0.415346021722053	0.565057558294491	-2.79330274059636	-1.13548891894161	0.0722947014566992	0.83548103089483	0.0559468544901553	0.0598887465983672	0.0460002096735551	0.254144804826271	0.565666546891843	0.409360402443406	0.605596478620194	0.671218109953288	0.0131758173867647	-0.040699211173404	0.503497594472195	0.187252608233538	0.00368702406312768	0.00758674393250707	0.491795690401886	0.0841349364469275	0.00318085193811957	0.00396461719596035	0.61726152159062	0.0700371936560206	0.122202667176466	0.133580474550295	4.35008795631331	0.56999586542676	0	0.503497594472195	TRUE	0.332375401091832	LGMA
730950	MHNA-(LGMA+LAMN+GCA)/3	MHNA	B.cells	CD4..T.cells	COL14A1	ITGA1	-2.46	0.181	-1.1395	0.0732	0.96	0.557	1	0.00368702406312768	down	0.00758674393250707	COL14A1_ITGA1	COL14A1_ITGA1_B.cells_CD4..T.cells	0.00172309758156352	0.0443628982515482	7.64416026883911e-05	0.00164544097278434	0.0520501122308567	8.56453873026751e-05	0.714769094866929	0.415346021722053	0.565057558294491	-2.79330274059636	-1.13548891894161	0.0722947014566992	0.83548103089483	0.0559468544901553	0.0598887465983672	0.0460002096735551	0.254144804826271	0.565666546891843	0.409360402443406	0.605596478620194	0.671218109953288	0.0131758173867647	-0.040699211173404	0.503497594472195	0.187252608233538	0.00368702406312768	0.00758674393250707	0.491795690401886	0.0841349364469275	0.00318085193811957	0.00396461719596035	0.61726152159062	0.0700371936560206	0.122202667176466	0.133580474550295	4.35008795631331	0.56999586542676	0	0.503497594472195	TRUE	0.332375401091832	LGMA
730951	MHNA-(LGMA+LAMN+GCA)/3	MHNA	B.cells	Fibroblasts	COL12A1	ITGB1	-2	-0.488	-1.244	0.22	1	0.445	1	0.00114940934255869	up	1.27567740785319	COL12A1_ITGB1	COL12A1_ITGB1_B.cells_Fibroblasts	0.00269184721254487	0.556846568857225	0.00149894588419349	0.0030283062899816	0.403060146189478	0.0012205895759465	0.714769094866929	0.310731215249496	0.512750155058213	-1.31515463835559	-0.657577319177794	0.0920641908115896	0.67478389627021	0.100108051864895	0.134764687049784	-0.171600314641305	-0.351639989019068	0.269583183614804	0.512306863097377	0.234369385555156	0.213753144089112	0.00114940934255869	1.27567740785319	0.744245216417083	0.0695126593638453	0.00857790454284262	0.221628783835619	0.530737905402645	0.160218625712806	0.00378881414775191	0.00538377129919116	0.695829964765976	0.0718984456355828	0.377423790061992	0.323891346031279	7.82240069141896	0.656824284807771	0	0.744245216417083	TRUE	0.332372827207833	LGMA
730952	MHNA-(LGMA+LAMN+GCA)/3	MHNA	B.cells	Fibroblasts	COL12A1	ITGB1	-2	-0.488	-1.244	0.22	1	0.445	1	0.00857790454284262	down	0.221628783835619	COL12A1_ITGB1	COL12A1_ITGB1_B.cells_Fibroblasts	0.00269184721254487	0.556846568857225	0.00149894588419349	0.0030283062899816	0.403060146189478	0.0012205895759465	0.714769094866929	0.310731215249496	0.512750155058213	-1.31515463835559	-0.657577319177794	0.0920641908115896	0.67478389627021	0.100108051864895	0.134764687049784	-0.171600314641305	-0.351639989019068	0.269583183614804	0.512306863097377	0.234369385555156	0.213753144089112	0.00114940934255869	1.27567740785319	0.744245216417083	0.0695126593638453	0.00857790454284262	0.221628783835619	0.530737905402645	0.160218625712806	0.00378881414775191	0.00538377129919116	0.695829964765976	0.0718984456355828	0.377423790061992	0.323891346031279	7.82240069141896	0.656824284807771	0	0.744245216417083	TRUE	0.332372827207833	LGMA
730953	MHNA-(LGMA+LAMN+GCA)/3	MHNA	C1Qhi.monocytes	NK.cells	PSEN1	NCSTN	-1.6	-0.418	-1.009	0.0274	0.173	0.585	1	0.00364354321796425	up	-0.0054711664062451	PSEN1_NCSTN	PSEN1_NCSTN_C1Qhi.monocytes_NK.cells	0.110741522441921	0.0311419384270363	0.00344870567320256	0.13911206951073	0.0371056378361809	0.00516184206990676	0.176248705813806	0.220650162690461	0.198449434252133	-2.49959909948738	-1.56224943717961	0.115855610693133	0.906775252121018	0.0625100048023051	0.0302145029614215	-0.0973288479776486	-0.23284413391782	0.291928674092706	0.385981854114265	0.275422206252246	0.273109054976644	0.00364354321796425	-0.0054711664062451	0.509940331209446	0.0939305232750816	0.0224853407856717	-0.615493916043873	0.378434123512509	0.376565981157912	0.110250763951013	0.160125439028355	5.36880201106846	0.424566190646835	0.234756726168617	0.205251302271914	3.54305510484237	0.537978504274651	0	0.509940331209446	TRUE	0.332370717725979	LAMN
730954	MHNA-(LGMA+LAMN+GCA)/3	MHNA	C1Qhi.monocytes	NK.cells	PSEN1	NCSTN	-1.6	-0.418	-1.009	0.0274	0.173	0.585	1	0.0224853407856717	down	-0.615493916043873	PSEN1_NCSTN	PSEN1_NCSTN_C1Qhi.monocytes_NK.cells	0.110741522441921	0.0311419384270363	0.00344870567320256	0.13911206951073	0.0371056378361809	0.00516184206990676	0.176248705813806	0.220650162690461	0.198449434252133	-2.49959909948738	-1.56224943717961	0.115855610693133	0.906775252121018	0.0625100048023051	0.0302145029614215	-0.0973288479776486	-0.23284413391782	0.291928674092706	0.385981854114265	0.275422206252246	0.273109054976644	0.00364354321796425	-0.0054711664062451	0.509940331209446	0.0939305232750816	0.0224853407856717	-0.615493916043873	0.378434123512509	0.376565981157912	0.110250763951013	0.160125439028355	5.36880201106846	0.424566190646835	0.234756726168617	0.205251302271914	3.54305510484237	0.537978504274651	0	0.509940331209446	TRUE	0.332370717725979	LAMN
730955	GCA-(LGMA+LAMN+MHNA)/3	GCA	Epithelial	NK.cells	COL1A1	ITGAV	-2.35	-0.609	-1.4795	0.0663	0.424	0.113	1	0.00456269106464589	up	0.112911942746496	COL1A1_ITGAV	COL1A1_ITGAV_Epithelial_NK.cells	0.217954377523107	0.109839818331417	0.023940069231675	0.210421137339056	0.106556075879038	0.0224216506768539	0.635265500900704	0.397778729953697	0.5165221154272	-2.76944320824878	-1.17848647159523	0.0762766127741316	0.846006082919802	0.05638706579158	0.0550464222826957	-0.576675227918597	-0.94692155651658	0.235963887890765	0.835114983830399	0.135914480776141	0.0630165289256198	0.00456269106464589	0.112911942746496	0.531591013540799	0.102929088771462	0.0049870508447645	0.0127510975837621	0.492735278579602	0.104358459410045	0.0510847022749106	0.182086561838847	6.94222347470352	0.387886693419356	0.112918909824326	0.114059153644273	5.65218572661245	0.443409181330272	0.5	0.531591013540799	TRUE	0.332370657132188	LGMA
730956	GCA-(LGMA+LAMN+MHNA)/3	GCA	Epithelial	NK.cells	COL1A1	ITGAV	-2.35	-0.609	-1.4795	0.0663	0.424	0.113	1	0.0049870508447645	down	0.0127510975837621	COL1A1_ITGAV	COL1A1_ITGAV_Epithelial_NK.cells	0.217954377523107	0.109839818331417	0.023940069231675	0.210421137339056	0.106556075879038	0.0224216506768539	0.635265500900704	0.397778729953697	0.5165221154272	-2.76944320824878	-1.17848647159523	0.0762766127741316	0.846006082919802	0.05638706579158	0.0550464222826957	-0.576675227918597	-0.94692155651658	0.235963887890765	0.835114983830399	0.135914480776141	0.0630165289256198	0.00456269106464589	0.112911942746496	0.531591013540799	0.102929088771462	0.0049870508447645	0.0127510975837621	0.492735278579602	0.104358459410045	0.0510847022749106	0.182086561838847	6.94222347470352	0.387886693419356	0.112918909824326	0.114059153644273	5.65218572661245	0.443409181330272	0.5	0.531591013540799	TRUE	0.332370657132188	LGMA
730957	MHNA-(LGMA+LAMN+GCA)/3	MHNA	Epithelial	Epithelial	SPP1	ITGB5	-0.474	-0.425	-0.4495	0.806	1	0.753	1	0.00359929770996738	up	-0.635814439054743	SPP1_ITGB5	SPP1_ITGB5_Epithelial_Epithelial	0.0151825401085128	0.0718234991994789	0.00109046315732982	0.00947887970615243	0.0741743189470462	0.000703089446584834	0.197703809143393	0.197703809143393	0.197703809143393	-0.044397190184387	-0.0936649581949093	0.289879141988154	0.177925404194013	0.330118456859292	0.369097166639987	-0.0523621351147023	-0.123205023799299	0.289637980596479	0.233628278835789	0.314229249011858	0.345086237872799	0.00359929770996738	-0.635814439054743	0.394659003885887	0.0934973545492146	-0.000508518549085677	-0.740145696730136	0.355755324310683	0.0188680869024877	0.00627451081169779	0.0112188867969484	2.61335029755819	0.185644065696028	0.152847668562334	0.142308336224493	4.94594377215737	0.600881533895793	0	0.394659003885887	TRUE	0.332369975822985	LGMA
730958	MHNA-(LGMA+LAMN+GCA)/3	MHNA	Epithelial	Epithelial	SPP1	ITGB5	-0.474	-0.425	-0.4495	0.806	1	0.753	1	-0.000508518549085677	down	-0.740145696730136	SPP1_ITGB5	SPP1_ITGB5_Epithelial_Epithelial	0.0151825401085128	0.0718234991994789	0.00109046315732982	0.00947887970615243	0.0741743189470462	0.000703089446584834	0.197703809143393	0.197703809143393	0.197703809143393	-0.044397190184387	-0.0936649581949093	0.289879141988154	0.177925404194013	0.330118456859292	0.369097166639987	-0.0523621351147023	-0.123205023799299	0.289637980596479	0.233628278835789	0.314229249011858	0.345086237872799	0.00359929770996738	-0.635814439054743	0.394659003885887	0.0934973545492146	-0.000508518549085677	-0.740145696730136	0.355755324310683	0.0188680869024877	0.00627451081169779	0.0112188867969484	2.61335029755819	0.185644065696028	0.152847668562334	0.142308336224493	4.94594377215737	0.600881533895793	0	0.394659003885887	TRUE	0.332369975822985	LGMA
730959	MHNA-(LGMA+LAMN+GCA)/3	MHNA	Epithelial	CD4..T.cells	LAMA2	DAG1	-1.35	0.134	-0.608	0.476	1	0.675	1	0.00487050505793751	up	-2.91304494610778	LAMA2_DAG1	LAMA2_DAG1_Epithelial_CD4..T.cells	0.0152116745349442	0.0259330598262793	0.000394485265772599	0.0170921334557698	0.036134137707148	0.000617609503999738	0.197703809143393	0.415346021722053	0.306524915432723	-0.435230613827334	-0.322393047279507	0.138086281415079	0.450416199775892	0.178125500240115	0.238874659836722	0.0228732944406427	0.170696227168975	0.541030362917715	0.306795724038807	0.569574200503054	0.616937657204456	0.00487050505793751	-2.91304494610778	0.001	0.105942623959884	0.00215614056657098	-1.30734231035412	0.252561145795818	0.0603201520257245	0.0114880998186277	0.0235154944479695	1.85952159559888	0.172302428724582	0.202172869879023	0.206010770342855	3.4248433454803	0.635684776199038	0	0.252561145795818	TRUE	0.332365969346622	LGMA
730960	MHNA-(LGMA+LAMN+GCA)/3	MHNA	Epithelial	CD4..T.cells	LAMA2	DAG1	-1.35	0.134	-0.608	0.476	1	0.675	1	0.00215614056657098	down	-1.30734231035412	LAMA2_DAG1	LAMA2_DAG1_Epithelial_CD4..T.cells	0.0152116745349442	0.0259330598262793	0.000394485265772599	0.0170921334557698	0.036134137707148	0.000617609503999738	0.197703809143393	0.415346021722053	0.306524915432723	-0.435230613827334	-0.322393047279507	0.138086281415079	0.450416199775892	0.178125500240115	0.238874659836722	0.0228732944406427	0.170696227168975	0.541030362917715	0.306795724038807	0.569574200503054	0.616937657204456	0.00487050505793751	-2.91304494610778	0.001	0.105942623959884	0.00215614056657098	-1.30734231035412	0.252561145795818	0.0603201520257245	0.0114880998186277	0.0235154944479695	1.85952159559888	0.172302428724582	0.202172869879023	0.206010770342855	3.4248433454803	0.635684776199038	0	0.252561145795818	TRUE	0.332365969346622	LGMA
730961	GCA-(LGMA+LAMN+MHNA)/3	GCA	Macrophages	CD4..T.cells	TGM2	ADGRG1	-2.15	-0.32	-1.235	0.319	1	0.304	1	0.00149705496081559	up	0.523737557672672	TGM2_ADGRG1	TGM2_ADGRG1_Macrophages_CD4..T.cells	0.0058741286488131	0.0600224926662607	0.000352579843744056	0.00847457627118644	0.0671436640933911	0.000569014102486365	0.0811229763135111	0.3059809126524	0.193551944482955	-1.06685003142706	-0.496209316942819	0.0840403393628942	0.585801184568593	0.113334400512246	0.175444213222347	-0.165480453245199	-0.517126416391246	0.3275467121811	0.643572583542939	0.237154150197628	0.150714157384118	0.00149705496081559	0.523737557672672	0.606725506510341	0.0729161508442513	0.0122304988539969	-0.915736151854611	0.323808883982261	0.217039243541597	0.0191261788803511	0.0265060472381113	1.17204655824036	0.160057853762415	0.255850679131453	0.232901733205425	4.57321824991193	0.69235640508713	0	0.606725506510341	TRUE	0.332365904806385	LGMA
730962	GCA-(LGMA+LAMN+MHNA)/3	GCA	Macrophages	CD4..T.cells	TGM2	ADGRG1	-2.15	-0.32	-1.235	0.319	1	0.304	1	0.0122304988539969	down	-0.915736151854611	TGM2_ADGRG1	TGM2_ADGRG1_Macrophages_CD4..T.cells	0.0058741286488131	0.0600224926662607	0.000352579843744056	0.00847457627118644	0.0671436640933911	0.000569014102486365	0.0811229763135111	0.3059809126524	0.193551944482955	-1.06685003142706	-0.496209316942819	0.0840403393628942	0.585801184568593	0.113334400512246	0.175444213222347	-0.165480453245199	-0.517126416391246	0.3275467121811	0.643572583542939	0.237154150197628	0.150714157384118	0.00149705496081559	0.523737557672672	0.606725506510341	0.0729161508442513	0.0122304988539969	-0.915736151854611	0.323808883982261	0.217039243541597	0.0191261788803511	0.0265060472381113	1.17204655824036	0.160057853762415	0.255850679131453	0.232901733205425	4.57321824991193	0.69235640508713	0	0.606725506510341	TRUE	0.332365904806385	LGMA
730963	MHNA-(LGMA+LAMN+GCA)/3	MHNA	Epithelial	B.cells	PROS1	F8	-0.167	-1.17	-0.6685	0.922	1	0.469	1	0.00687188337306573	up	-0.336705456945498	PROS1_F8	PROS1_F8_Epithelial_B.cells	0.0258810626797158	0.00764990852568342	0.000197987762047305	0.022928527701255	0.0110364850932577	0.000253050354185246	0.197703809143393	0.714769094866929	0.456236452005161	-0.0058899361840439	-0.0352690789463706	0.397971026092524	0.0830598687369938	0.409596606371058	0.420661917720506	-0.384727774023353	-0.328827157284917	0.137666187567373	0.490702479338843	0.168208767517068	0.223971433704635	0.00687188337306573	-0.336705456945498	0.449362023602544	0.125536352995681	0.0150165001932179	0.24197002387825	0.534438734190676	0.260378936888585	0.0961737940428084	0.0706565839995671	3.29500291506637	0.466759938924174	0.0319246003981823	0.0396177650986953	1.62793153580738	0.23667840738557	0	0.534438734190676	TRUE	0.332365884189625	LGMA
730964	MHNA-(LGMA+LAMN+GCA)/3	MHNA	Epithelial	B.cells	PROS1	F8	-0.167	-1.17	-0.6685	0.922	1	0.469	1	0.0150165001932179	down	0.24197002387825	PROS1_F8	PROS1_F8_Epithelial_B.cells	0.0258810626797158	0.00764990852568342	0.000197987762047305	0.022928527701255	0.0110364850932577	0.000253050354185246	0.197703809143393	0.714769094866929	0.456236452005161	-0.0058899361840439	-0.0352690789463706	0.397971026092524	0.0830598687369938	0.409596606371058	0.420661917720506	-0.384727774023353	-0.328827157284917	0.137666187567373	0.490702479338843	0.168208767517068	0.223971433704635	0.00687188337306573	-0.336705456945498	0.449362023602544	0.125536352995681	0.0150165001932179	0.24197002387825	0.534438734190676	0.260378936888585	0.0961737940428084	0.0706565839995671	3.29500291506637	0.466759938924174	0.0319246003981823	0.0396177650986953	1.62793153580738	0.23667840738557	0	0.534438734190676	TRUE	0.332365884189625	LGMA
730965	MHNA-(LGMA+LAMN+GCA)/3	MHNA	NK.cells	Epithelial	PTPRM	PTPRM	0.101	-3.47	-1.6845	0.801	1	0.0124	0.464	0.00694043642374204	up	0.416071575263909	PTPRM_PTPRM	PTPRM_PTPRM_NK.cells_Epithelial	0.195928682302899	0.0139485476634596	0.00273292056374082	0.173939023603246	0.0128504744413835	0.00223519897717272	0.220650162690461	0.197703809143393	0.209176985916927	0.009733115875492	0.0963674839157623	0.522030574675844	0.181867296302225	0.533135905234513	0.549123579318073	-6.61582675248704	-1.90657831483776	0.0375718648939993	0.965370104204096	0.01100431189364	0.0105551563061444	0.00694043642374204	0.416071575263909	0.587034842869994	0.126207495422566	0.000727267685043545	0.135625698389759	0.515090742603798	0.0380922687704563	0.126311852072993	0.211104510301023	5.89307118955036	0.505705204159733	0.00624293786996374	0.0109637152109072	2.85157456969102	0.175609748955955	0	0.587034842869994	TRUE	0.332361887924129	LGMA
730966	MHNA-(LGMA+LAMN+GCA)/3	MHNA	NK.cells	Epithelial	PTPRM	PTPRM	0.101	-3.47	-1.6845	0.801	1	0.0124	0.464	0.000727267685043545	down	0.135625698389759	PTPRM_PTPRM	PTPRM_PTPRM_NK.cells_Epithelial	0.195928682302899	0.0139485476634596	0.00273292056374082	0.173939023603246	0.0128504744413835	0.00223519897717272	0.220650162690461	0.197703809143393	0.209176985916927	0.009733115875492	0.0963674839157623	0.522030574675844	0.181867296302225	0.533135905234513	0.549123579318073	-6.61582675248704	-1.90657831483776	0.0375718648939993	0.965370104204096	0.01100431189364	0.0105551563061444	0.00694043642374204	0.416071575263909	0.587034842869994	0.126207495422566	0.000727267685043545	0.135625698389759	0.515090742603798	0.0380922687704563	0.126311852072993	0.211104510301023	5.89307118955036	0.505705204159733	0.00624293786996374	0.0109637152109072	2.85157456969102	0.175609748955955	0	0.587034842869994	TRUE	0.332361887924129	LGMA
730967	MHNA-(LGMA+LAMN+GCA)/3	MHNA	Endothelial	B.cells	SLIT2	SDC1	-1.6	-0.298	-0.949	0.292	0.996	0.691	1	0.0105253230593266	up	1.09476732713448	SLIT2_SDC1	SLIT2_SDC1_Endothelial_B.cells	0.0301889986322091	0.0196003340903436	0.000591714459044225	0.0273316427162581	0.0260392732140642	0.000711696112077834	0.243146692749466	0.714769094866929	0.478957893808198	-0.855387437682531	-0.534617148551582	0.115855610693133	0.608952297102609	0.128101488714583	0.165179286057308	-0.0478355418824889	-0.160521952625802	0.335811174991017	0.291546891843335	0.320831836148042	0.317373338124326	0.0105253230593266	1.09476732713448	0.711159189903567	0.161303957111367	0.0162779305162241	0.705804484181954	0.618827489250589	0.280002044246088	0.0257517943222095	0.0337563758615902	2.38510757252443	0.246500938094488	0.0996268046769036	0.0946040494440339	2.42458299555514	0.403199249197506	0	0.711159189903567	TRUE	0.332358014932446	LGMA
730968	MHNA-(LGMA+LAMN+GCA)/3	MHNA	Endothelial	B.cells	SLIT2	SDC1	-1.6	-0.298	-0.949	0.292	0.996	0.691	1	0.0162779305162241	down	0.705804484181954	SLIT2_SDC1	SLIT2_SDC1_Endothelial_B.cells	0.0301889986322091	0.0196003340903436	0.000591714459044225	0.0273316427162581	0.0260392732140642	0.000711696112077834	0.243146692749466	0.714769094866929	0.478957893808198	-0.855387437682531	-0.534617148551582	0.115855610693133	0.608952297102609	0.128101488714583	0.165179286057308	-0.0478355418824889	-0.160521952625802	0.335811174991017	0.291546891843335	0.320831836148042	0.317373338124326	0.0105253230593266	1.09476732713448	0.711159189903567	0.161303957111367	0.0162779305162241	0.705804484181954	0.618827489250589	0.280002044246088	0.0257517943222095	0.0337563758615902	2.38510757252443	0.246500938094488	0.0996268046769036	0.0946040494440339	2.42458299555514	0.403199249197506	0	0.711159189903567	TRUE	0.332358014932446	LGMA
730969	GCA-(LGMA+LAMN+MHNA)/3	GCA	Tregs	Endothelial	TNC	ITGB1	-0.985	-0.625	-0.805	0.889	1	0.107	1	0.00259171178596168	up	0.0831614362067439	TNC_ITGB1	TNC_ITGB1_Tregs_Endothelial	0.00343142168594032	0.600083480457723	0.00205913946821718	0.00495049504950495	0.563927507447865	0.00279172033390032	0.298931809158155	0.391834343333059	0.345383076245607	-0.0503317654443395	-0.0510982390297863	0.18424843925084	0.111053305586682	0.321674403713783	0.40597486793661	-0.606635138946744	-0.97061622231479	0.231247754222063	0.843087495508444	0.132141573841179	0.0599173553719008	0.00259171178596168	0.0831614362067439	0.526150045053834	0.0836329698769012	0.0169855305628583	0.32652292336453	0.549822054178762	0.291009637315664	0.00739178665041716	0.0156194306930693	0.917576803558881	0.103417344960465	0.421806409895293	0.568327856353347	8.25029768594576	0.734033862790337	0	0.549822054178762	TRUE	0.332357721876413	LGMA
730970	GCA-(LGMA+LAMN+MHNA)/3	GCA	Tregs	Endothelial	TNC	ITGB1	-0.985	-0.625	-0.805	0.889	1	0.107	1	0.0169855305628583	down	0.32652292336453	TNC_ITGB1	TNC_ITGB1_Tregs_Endothelial	0.00343142168594032	0.600083480457723	0.00205913946821718	0.00495049504950495	0.563927507447865	0.00279172033390032	0.298931809158155	0.391834343333059	0.345383076245607	-0.0503317654443395	-0.0510982390297863	0.18424843925084	0.111053305586682	0.321674403713783	0.40597486793661	-0.606635138946744	-0.97061622231479	0.231247754222063	0.843087495508444	0.132141573841179	0.0599173553719008	0.00259171178596168	0.0831614362067439	0.526150045053834	0.0836329698769012	0.0169855305628583	0.32652292336453	0.549822054178762	0.291009637315664	0.00739178665041716	0.0156194306930693	0.917576803558881	0.103417344960465	0.421806409895293	0.568327856353347	8.25029768594576	0.734033862790337	0	0.549822054178762	TRUE	0.332357721876413	LGMA
730971	LAMN-(LGMA+MHNA+GCA)/3	LAMN	Epithelial	Tregs	HLA.DRA	CD63	-2.21	0.62	-0.795	0.101	1	0.204	1	0.00387084571676758	up	-0.323075886402163	HLA.DRA_CD63	HLA.DRA_CD63_Epithelial_Tregs	0.0357129042393067	0.18293599850542	0.00653317579654601	0.0318532818532819	0.182083333333333	0.00579995173745174	0.224577196182587	0.223854363600918	0.224215779891752	-2.20044976394036	-0.995678626217357	0.081579157995838	0.800024011525532	0.0691932127421162	0.0763566511925724	0.428029296195943	0.690369832574101	0.732774883219547	0.739242723679483	0.789121451670859	0.846927775781531	0.00387084571676758	-0.323075886402163	0.451854689188525	0.0961558414655741	0.00485022010157501	0.0334764806285845	0.496505997279862	0.102229888125175	0.0067767117651373	0.0154760287089908	2.64755041741291	0.001	0.0600824746901348	0.1117731176687	6.07374672669023	0.211632892425362	0.5	0.496505997279862	TRUE	0.332356022509085	LGMA
730972	LAMN-(LGMA+MHNA+GCA)/3	LAMN	Epithelial	Tregs	HLA.DRA	CD63	-2.21	0.62	-0.795	0.101	1	0.204	1	0.00485022010157501	down	0.0334764806285845	HLA.DRA_CD63	HLA.DRA_CD63_Epithelial_Tregs	0.0357129042393067	0.18293599850542	0.00653317579654601	0.0318532818532819	0.182083333333333	0.00579995173745174	0.224577196182587	0.223854363600918	0.224215779891752	-2.20044976394036	-0.995678626217357	0.081579157995838	0.800024011525532	0.0691932127421162	0.0763566511925724	0.428029296195943	0.690369832574101	0.732774883219547	0.739242723679483	0.789121451670859	0.846927775781531	0.00387084571676758	-0.323075886402163	0.451854689188525	0.0961558414655741	0.00485022010157501	0.0334764806285845	0.496505997279862	0.102229888125175	0.0067767117651373	0.0154760287089908	2.64755041741291	0.001	0.0600824746901348	0.1117731176687	6.07374672669023	0.211632892425362	0.5	0.496505997279862	TRUE	0.332356022509085	LGMA
730973	GCA-(LGMA+LAMN+MHNA)/3	GCA	Macrophages	SPP1..macrophages	THY1	ITGAX	-1.37	0.0752	-0.6474	0.114	1	0.942	1	0.000588903303459374	up	-0.424769823027202	THY1_ITGAX	THY1_ITGAX_Macrophages_SPP1..macrophages	0.032259851608223	0.0895879734614028	0.00289009472974628	0.0254237288135593	0.05	0.00127118644067797	0.0811229763135111	0.0480350794940855	0.0645790279037983	-1.29204035366903	-0.943095148663527	0.135605090443413	0.784476548743397	0.101168560909236	0.0837001760845206	0.00195137210997562	0.0259490972071227	0.509162773984908	0.0637351778656127	0.500494071146245	0.495553359683794	0.000588903303459374	-0.424769823027202	0.433256232595763	0.0640252393343461	0.0073333216206868	0.00257676159770903	0.49088418811327	0.140857600492979	0.0434947275659485	0.0416267739105261	2.5356086753661	0.286311191086202	0.210758498015556	0.114005970053787	3.41218780798272	0.438732834365457	0	0.49088418811327	TRUE	0.332352529756954	LGMA
730974	GCA-(LGMA+LAMN+MHNA)/3	GCA	Macrophages	SPP1..macrophages	THY1	ITGAX	-1.37	0.0752	-0.6474	0.114	1	0.942	1	0.0073333216206868	down	0.00257676159770903	THY1_ITGAX	THY1_ITGAX_Macrophages_SPP1..macrophages	0.032259851608223	0.0895879734614028	0.00289009472974628	0.0254237288135593	0.05	0.00127118644067797	0.0811229763135111	0.0480350794940855	0.0645790279037983	-1.29204035366903	-0.943095148663527	0.135605090443413	0.784476548743397	0.101168560909236	0.0837001760845206	0.00195137210997562	0.0259490972071227	0.509162773984908	0.0637351778656127	0.500494071146245	0.495553359683794	0.000588903303459374	-0.424769823027202	0.433256232595763	0.0640252393343461	0.0073333216206868	0.00257676159770903	0.49088418811327	0.140857600492979	0.0434947275659485	0.0416267739105261	2.5356086753661	0.286311191086202	0.210758498015556	0.114005970053787	3.41218780798272	0.438732834365457	0	0.49088418811327	TRUE	0.332352529756954	LGMA
730975	GCA-(LGMA+LAMN+MHNA)/3	GCA	Endothelial	C1Qhi.monocytes	EPHA4	FGFR1	0.653	-7.43	-3.3885	0.142	1	0.0133	0.657	0.00759204375577643	up	-2.3858013883155	EPHA4_FGFR1	EPHA4_FGFR1_Endothelial_C1Qhi.monocytes	0.489320121802919	0	0	0.422542204568024	0	0	0.391834343333059	0.0295087282581602	0.21067153579561	0.553555711117864	0.847711655616944	0.716343845045622	0.754202016968145	0.785537057787738	0.851108532095406	-13.9397823076146	-1.87614835903291	0.00107797340998922	0.963685770750988	0.00152712899748473	0.0111839741286382	0.00759204375577643	-2.3858013883155	0.0746098702415543	0.132586807821982	0.00328321359623197	-3.0463814547018	0.001	0.0778531656669978	0.899413194297358	0.918397970714632	8.05140784662482	0.962470308741924	0.001	0.001	0	0.001	0	0.0746098702415543	TRUE	0.332352243876965	LGMA
730976	GCA-(LGMA+LAMN+MHNA)/3	GCA	Endothelial	C1Qhi.monocytes	EPHA4	FGFR1	0.653	-7.43	-3.3885	0.142	1	0.0133	0.657	0.00328321359623197	down	-3.0463814547018	EPHA4_FGFR1	EPHA4_FGFR1_Endothelial_C1Qhi.monocytes	0.489320121802919	0	0	0.422542204568024	0	0	0.391834343333059	0.0295087282581602	0.21067153579561	0.553555711117864	0.847711655616944	0.716343845045622	0.754202016968145	0.785537057787738	0.851108532095406	-13.9397823076146	-1.87614835903291	0.00107797340998922	0.963685770750988	0.00152712899748473	0.0111839741286382	0.00759204375577643	-2.3858013883155	0.0746098702415543	0.132586807821982	0.00328321359623197	-3.0463814547018	0.001	0.0778531656669978	0.899413194297358	0.918397970714632	8.05140784662482	0.962470308741924	0.001	0.001	0	0.001	0	0.0746098702415543	TRUE	0.332352243876965	LGMA
730977	LAMN-(LGMA+MHNA+GCA)/3	LAMN	Endothelial	CD4..T.cells	HLA.F	LILRB1	-0.159	-1.17	-0.6645	0.924	1	0.0986	1	-0.000554403656903988	up	-1.59439790850906	HLA.F_LILRB1	HLA.F_LILRB1_Endothelial_CD4..T.cells	0.127109624963405	0.00732160735588362	0.000930646765135671	0.147599654448969	0.00994731104651163	0.00146821967316153	0.060706862958961	0.372192634222999	0.21644974859098	-0.00545815657600303	-0.0343280287798933	0.401512726108532	0.0811189370898031	0.411277413158316	0.421562349927965	-1.17716400951878	-1.00612308505879	0.137666187567373	0.852766798418972	0.0860132950053899	0.0555830039525692	-0.000554403656903988	-1.59439790850906	0.219346948527857	0.0528321297574264	0.00390825732265099	0.155909814505884	0.518781178423098	0.087576493165122	0.12823084076795	0.154696671288683	5.88358168989367	0.534361450875964	0.0376524655784862	0.040283568351897	1.69580505173887	0.266623486203578	0	0.518781178423098	TRUE	0.332350590778338	LGMA
730978	LAMN-(LGMA+MHNA+GCA)/3	LAMN	Endothelial	CD4..T.cells	HLA.F	LILRB1	-0.159	-1.17	-0.6645	0.924	1	0.0986	1	0.00390825732265099	down	0.155909814505884	HLA.F_LILRB1	HLA.F_LILRB1_Endothelial_CD4..T.cells	0.127109624963405	0.00732160735588362	0.000930646765135671	0.147599654448969	0.00994731104651163	0.00146821967316153	0.060706862958961	0.372192634222999	0.21644974859098	-0.00545815657600303	-0.0343280287798933	0.401512726108532	0.0811189370898031	0.411277413158316	0.421562349927965	-1.17716400951878	-1.00612308505879	0.137666187567373	0.852766798418972	0.0860132950053899	0.0555830039525692	-0.000554403656903988	-1.59439790850906	0.219346948527857	0.0528321297574264	0.00390825732265099	0.155909814505884	0.518781178423098	0.087576493165122	0.12823084076795	0.154696671288683	5.88358168989367	0.534361450875964	0.0376524655784862	0.040283568351897	1.69580505173887	0.266623486203578	0	0.518781178423098	TRUE	0.332350590778338	LGMA
730979	LAMN-(LGMA+MHNA+GCA)/3	LAMN	Epithelial	Endothelial	COL15A1	ITGA2	-1.94	0.0777	-0.93115	0.261	1	0.87	1	0.00820264432500787	up	-0.303932670212891	COL15A1_ITGA2	COL15A1_ITGA2_Epithelial_Endothelial	0.00267624394038589	0.107606869583036	0.000287982232665494	0.0028957528957529	0.125077131926447	0.000362192466968476	0.224577196182587	0.060706862958961	0.142642029570774	-1.13171741576373	-0.583359492661719	0.0956259004322075	0.636045301744838	0.109852729310069	0.152493196734433	0.00469935407153334	0.0604807473813815	0.511273805246137	0.128166546891843	0.516394178943586	0.52600610851599	0.00820264432500787	-0.303932670212891	0.455355726587193	0.138564659191806	-0.00126425935237204	-0.927186631470625	0.321725615483837	0.00711160487818432	0.00412399923531661	0.00571022721662108	0.907235590958041	0.101240058031592	0.12998091744485	0.178166951976756	5.54091768870201	0.628629648645851	0	0.455355726587193	TRUE	0.332349988859822	LGMA
730980	LAMN-(LGMA+MHNA+GCA)/3	LAMN	Epithelial	Endothelial	COL15A1	ITGA2	-1.94	0.0777	-0.93115	0.261	1	0.87	1	-0.00126425935237204	down	-0.927186631470625	COL15A1_ITGA2	COL15A1_ITGA2_Epithelial_Endothelial	0.00267624394038589	0.107606869583036	0.000287982232665494	0.0028957528957529	0.125077131926447	0.000362192466968476	0.224577196182587	0.060706862958961	0.142642029570774	-1.13171741576373	-0.583359492661719	0.0956259004322075	0.636045301744838	0.109852729310069	0.152493196734433	0.00469935407153334	0.0604807473813815	0.511273805246137	0.128166546891843	0.516394178943586	0.52600610851599	0.00820264432500787	-0.303932670212891	0.455355726587193	0.138564659191806	-0.00126425935237204	-0.927186631470625	0.321725615483837	0.00711160487818432	0.00412399923531661	0.00571022721662108	0.907235590958041	0.101240058031592	0.12998091744485	0.178166951976756	5.54091768870201	0.628629648645851	0	0.455355726587193	TRUE	0.332349988859822	LGMA
730981	GCA-(LGMA+LAMN+MHNA)/3	GCA	Tregs	Tregs	APP	NCSTN	-0.306	-0.921	-0.6135	0.529	1	0.466	1	0.00726637780175263	up	1.48528618123839	APP_NCSTN	APP_NCSTN_Tregs_Tregs	0.149460163179547	0.0137256867437613	0.00205144338047391	0.157806549885758	0.0198019801980198	0.0031248821759556	0.298931809158155	0.298931809158155	0.298931809158155	-0.0846225643572331	-0.276544327964814	0.342564430926845	0.40599487754122	0.291740035216904	0.259824715863615	-0.30541657072851	-0.33161408331	0.171914301113906	0.493936399568811	0.188510600071865	0.222332015810277	0.00726637780175263	1.48528618123839	0.782579848772212	0.129398499838882	0.00903879044423082	0.517932169183694	0.584646521405841	0.167388275401381	0.10670152655317	0.163120407825381	5.98888708128269	0.436073317510518	0.0410669557881464	0.068296065851956	1.74735985736384	0.110951673885287	0	0.782579848772212	TRUE	0.332349558550061	LAMN
730982	GCA-(LGMA+LAMN+MHNA)/3	GCA	Tregs	Tregs	APP	NCSTN	-0.306	-0.921	-0.6135	0.529	1	0.466	1	0.00903879044423082	down	0.517932169183694	APP_NCSTN	APP_NCSTN_Tregs_Tregs	0.149460163179547	0.0137256867437613	0.00205144338047391	0.157806549885758	0.0198019801980198	0.0031248821759556	0.298931809158155	0.298931809158155	0.298931809158155	-0.0846225643572331	-0.276544327964814	0.342564430926845	0.40599487754122	0.291740035216904	0.259824715863615	-0.30541657072851	-0.33161408331	0.171914301113906	0.493936399568811	0.188510600071865	0.222332015810277	0.00726637780175263	1.48528618123839	0.782579848772212	0.129398499838882	0.00903879044423082	0.517932169183694	0.584646521405841	0.167388275401381	0.10670152655317	0.163120407825381	5.98888708128269	0.436073317510518	0.0410669557881464	0.068296065851956	1.74735985736384	0.110951673885287	0	0.782579848772212	TRUE	0.332349558550061	LAMN
730983	MHNA-(LGMA+LAMN+GCA)/3	MHNA	C1Qhi.monocytes	Macrophages	ST6GAL1	EGFR	-2.5	0.394	-1.053	0.000732	0.0288	0.692	0.986	-0.0036654790387388	up	-1.2165339041303	ST6GAL1_EGFR	ST6GAL1_EGFR_C1Qhi.monocytes_Macrophages	0.0654182824458578	0.0549776949198568	0.00359654637448939	0.0756989749502557	0.0359527478171546	0.00272158615640364	0.176248705813806	0.0345408446629282	0.105394775238367	-7.83872229735402	-3.13548891894161	0.0708139907155435	0.981531134944774	0.014566992156235	0.00420201696814471	0.0629981987840374	0.159893905543242	0.656261228889687	0.290581207330219	0.626931369026231	0.608313869924542	-0.0036654790387388	-1.2165339041303	0.288453205170449	0.0223743359556053	0.02052933716361	-2.1926581712113	0.0914892338822108	0.346137927885888	0.063982450015633	0.10080951773853	4.7680917048785	0.512063344848132	0.071706720429871	0.0540089718891432	3.21891819975627	0.357607112985528	0	0.288453205170449	TRUE	0.332348948409649	LAMN
730984	MHNA-(LGMA+LAMN+GCA)/3	MHNA	C1Qhi.monocytes	Macrophages	ST6GAL1	EGFR	-2.5	0.394	-1.053	0.000732	0.0288	0.692	0.986	0.02052933716361	down	-2.1926581712113	ST6GAL1_EGFR	ST6GAL1_EGFR_C1Qhi.monocytes_Macrophages	0.0654182824458578	0.0549776949198568	0.00359654637448939	0.0756989749502557	0.0359527478171546	0.00272158615640364	0.176248705813806	0.0345408446629282	0.105394775238367	-7.83872229735402	-3.13548891894161	0.0708139907155435	0.981531134944774	0.014566992156235	0.00420201696814471	0.0629981987840374	0.159893905543242	0.656261228889687	0.290581207330219	0.626931369026231	0.608313869924542	-0.0036654790387388	-1.2165339041303	0.288453205170449	0.0223743359556053	0.02052933716361	-2.1926581712113	0.0914892338822108	0.346137927885888	0.063982450015633	0.10080951773853	4.7680917048785	0.512063344848132	0.071706720429871	0.0540089718891432	3.21891819975627	0.357607112985528	0	0.288453205170449	TRUE	0.332348948409649	LAMN
730985	MHNA-(LGMA+LAMN+GCA)/3	MHNA	NK.cells	Epithelial	TIMP2	CD44	-1.01	0.499	-0.2555	0.186	1	0.628	1	0.00348120534802402	up	-0.672993291705772	TIMP2_CD44	TIMP2_CD44_NK.cells_Epithelial	0.0187819431758604	0.324408657135764	0.00609302496408111	0.0192739339818983	0.304622742577288	0.00587127862981944	0.220650162690461	0.197703809143393	0.209176985916927	-0.737791926339905	-0.730487055782084	0.181006883303986	0.708179926364655	0.139186809668641	0.118636945733952	0.100818137775139	0.202040356262804	0.694686489399928	0.347376931369026	0.657788357887172	0.639507725476105	0.00348120534802402	-0.672993291705772	0.387859490560443	0.09234121643998	-0.000590075548809651	-0.797943142159997	0.345239817415668	0.0175993669960839	0.0113606075791483	0.0117269551236547	2.77046092753378	0.0707332316061269	0.192007264875349	0.302544575893111	7.16986359989405	0.552394254926498	0	0.387859490560443	TRUE	0.332346545281828	LAMN
730986	MHNA-(LGMA+LAMN+GCA)/3	MHNA	NK.cells	Epithelial	TIMP2	CD44	-1.01	0.499	-0.2555	0.186	1	0.628	1	-0.000590075548809651	down	-0.797943142159997	TIMP2_CD44	TIMP2_CD44_NK.cells_Epithelial	0.0187819431758604	0.324408657135764	0.00609302496408111	0.0192739339818983	0.304622742577288	0.00587127862981944	0.220650162690461	0.197703809143393	0.209176985916927	-0.737791926339905	-0.730487055782084	0.181006883303986	0.708179926364655	0.139186809668641	0.118636945733952	0.100818137775139	0.202040356262804	0.694686489399928	0.347376931369026	0.657788357887172	0.639507725476105	0.00348120534802402	-0.672993291705772	0.387859490560443	0.09234121643998	-0.000590075548809651	-0.797943142159997	0.345239817415668	0.0175993669960839	0.0113606075791483	0.0117269551236547	2.77046092753378	0.0707332316061269	0.192007264875349	0.302544575893111	7.16986359989405	0.552394254926498	0	0.387859490560443	TRUE	0.332346545281828	LAMN
730987	LAMN-(LGMA+MHNA+GCA)/3	LAMN	iCAFs	C1Qhi.monocytes	F11R	ITGAL	-0.0471	-1.28	-0.66355	0.968	1	0.0954	0.485	0.0552990000567334	up	0.32856690929885	F11R_ITGAL	F11R_ITGAL_iCAFs_C1Qhi.monocytes	0.0110226984753088	0.0225126725946042	0.000248150401883671	0.0148832939942303	0.0324789211093924	0.000483393331486498	0.900388818556685	0.637645667210595	0.76901724288364	-0.000665270670774659	-0.0141246426916063	0.453677765327357	0.0446814470946054	0.440171282215463	0.441151752841364	-1.30617808037876	-1.0204516252959	0.12448347107438	0.85604563420769	0.0792759611929572	0.0541681638519583	0.0552990000567334	0.32856690929885	0.571031413505115	0.599643519597985	0.015149542724051	0.01147860144082	0.492503764161179	0.262448577849355	0.0332155680901067	0.0349478040026917	2.33360172484229	0.311973389664307	0.0598755359801349	0.0854625212635542	3.09711871855513	0.408145498935126	0	0.571031413505115	TRUE	0.33234379611856	GCA
730988	LAMN-(LGMA+MHNA+GCA)/3	LAMN	iCAFs	C1Qhi.monocytes	F11R	ITGAL	-0.0471	-1.28	-0.66355	0.968	1	0.0954	0.485	0.015149542724051	down	0.01147860144082	F11R_ITGAL	F11R_ITGAL_iCAFs_C1Qhi.monocytes	0.0110226984753088	0.0225126725946042	0.000248150401883671	0.0148832939942303	0.0324789211093924	0.000483393331486498	0.900388818556685	0.637645667210595	0.76901724288364	-0.000665270670774659	-0.0141246426916063	0.453677765327357	0.0446814470946054	0.440171282215463	0.441151752841364	-1.30617808037876	-1.0204516252959	0.12448347107438	0.85604563420769	0.0792759611929572	0.0541681638519583	0.0552990000567334	0.32856690929885	0.571031413505115	0.599643519597985	0.015149542724051	0.01147860144082	0.492503764161179	0.262448577849355	0.0332155680901067	0.0349478040026917	2.33360172484229	0.311973389664307	0.0598755359801349	0.0854625212635542	3.09711871855513	0.408145498935126	0	0.571031413505115	TRUE	0.33234379611856	GCA
730989	GCA-(LGMA+LAMN+MHNA)/3	GCA	Endothelial	Tregs	COL3A1	ITGA1	-1.34	-1.68	-1.51	0.229	1	0.0811	1	0.00445282210898238	up	-0.0326925213043574	COL3A1_ITGA1	COL3A1_ITGA1_Endothelial_Tregs	0.218232203570662	0.0229653208461027	0.00501177257395226	0.183900198609732	0.0302361005331302	0.00556042489322647	0.391834343333059	0.298931809158155	0.345383076245607	-0.85782045366455	-0.640164517660112	0.139286857691692	0.665939651032496	0.127941411877701	0.138746598367216	-1.83284496492526	-1.09097914578884	0.0907518864534675	0.873585159899389	0.0603215954006468	0.0468693855551563	0.00445282210898238	-0.0326925213043574	0.504961910624398	0.101853458776651	0.0126465310181579	2.29590459323218	0.908125892253076	0.223511137924197	0.0637859693019118	0.153376551928838	5.81721106615821	0.285812835750633	0.0637429281858025	0.0780164824900487	3.24976353173433	0.426072327672797	0	0.908125892253076	TRUE	0.33233425812914	LAMN
730990	GCA-(LGMA+LAMN+MHNA)/3	GCA	Endothelial	Tregs	COL3A1	ITGA1	-1.34	-1.68	-1.51	0.229	1	0.0811	1	0.0126465310181579	down	2.29590459323218	COL3A1_ITGA1	COL3A1_ITGA1_Endothelial_Tregs	0.218232203570662	0.0229653208461027	0.00501177257395226	0.183900198609732	0.0302361005331302	0.00556042489322647	0.391834343333059	0.298931809158155	0.345383076245607	-0.85782045366455	-0.640164517660112	0.139286857691692	0.665939651032496	0.127941411877701	0.138746598367216	-1.83284496492526	-1.09097914578884	0.0907518864534675	0.873585159899389	0.0603215954006468	0.0468693855551563	0.00445282210898238	-0.0326925213043574	0.504961910624398	0.101853458776651	0.0126465310181579	2.29590459323218	0.908125892253076	0.223511137924197	0.0637859693019118	0.153376551928838	5.81721106615821	0.285812835750633	0.0637429281858025	0.0780164824900487	3.24976353173433	0.426072327672797	0	0.908125892253076	TRUE	0.33233425812914	LAMN
730991	MHNA-(LGMA+LAMN+GCA)/3	MHNA	Macrophages	Endothelial	TIMP3	MMP2	-2.28	-0.115	-1.1975	0.0454	0.541	0.888	1	-0.00152509243840118	up	0.495208302052391	TIMP3_MMP2	TIMP3_MMP2_Macrophages_Endothelial	0.00620684908852039	0.152205126413167	0.0009447142501457	0.00564971751412429	0.148144464886546	0.000836974377890092	0.0345408446629282	0.243146692749466	0.138843768706197	-3.0619126554858	-1.3429441471429	0.0787377941411878	0.875500240115255	0.0507843765007203	0.0428205538658556	-0.00593250893546088	-0.051587034221399	0.417490118577075	0.112827883578872	0.408102766798419	0.405856988860941	-0.00152509243840118	0.495208302052391	0.601507888431163	0.0433289724487964	0.0076210167428585	-0.532339389367202	0.393563027430614	0.145333053608099	0.00779836178249724	0.0103609367175031	1.10634968397026	0.117098288739966	0.145485331563465	0.197282168002976	6.08243002902231	0.636743138525784	0	0.601507888431163	TRUE	0.33232764425808	LGMA
730992	MHNA-(LGMA+LAMN+GCA)/3	MHNA	Macrophages	Endothelial	TIMP3	MMP2	-2.28	-0.115	-1.1975	0.0454	0.541	0.888	1	0.0076210167428585	down	-0.532339389367202	TIMP3_MMP2	TIMP3_MMP2_Macrophages_Endothelial	0.00620684908852039	0.152205126413167	0.0009447142501457	0.00564971751412429	0.148144464886546	0.000836974377890092	0.0345408446629282	0.243146692749466	0.138843768706197	-3.0619126554858	-1.3429441471429	0.0787377941411878	0.875500240115255	0.0507843765007203	0.0428205538658556	-0.00593250893546088	-0.051587034221399	0.417490118577075	0.112827883578872	0.408102766798419	0.405856988860941	-0.00152509243840118	0.495208302052391	0.601507888431163	0.0433289724487964	0.0076210167428585	-0.532339389367202	0.393563027430614	0.145333053608099	0.00779836178249724	0.0103609367175031	1.10634968397026	0.117098288739966	0.145485331563465	0.197282168002976	6.08243002902231	0.636743138525784	0	0.601507888431163	TRUE	0.33232764425808	LGMA
730993	GCA-(LGMA+LAMN+MHNA)/3	GCA	C1Qhi.monocytes	B.cells	ITGA4	VCAM1	-0.731	-1.84	-1.2855	0.328	0.793	0.238	0.858	0.00798184275646059	up	2.10276000481692	ITGA4_VCAM1	ITGA4_VCAM1_C1Qhi.monocytes_B.cells	0.0995933834773581	0.00462098120373297	0.000460219153065041	0.132850241545894	0.00666666666666667	0.000885668276972625	0.0295087282581602	0.0711544356316257	0.0503315819448929	-0.353896220246763	-0.484126156288321	0.22838962702097	0.578417640467424	0.193132703697775	0.17860573075076	-1.14709839901602	-0.623423042943488	0.0815441969098096	0.706229787998563	0.087899748472871	0.122058030901904	0.00798184275646059	2.10276000481692	0.895507526528805	0.136402985872927	0.0127974377615551	0.628965067182113	0.604847538869368	0.22585867878527	0.122564369610356	0.21390427788883	4.57423399243539	0.507838011261742	0.0149053935344825	0.0208449780475907	0.884937590791839	0.119124433069953	0	0.895507526528805	TRUE	0.332321593391313	LGMA
730994	GCA-(LGMA+LAMN+MHNA)/3	GCA	C1Qhi.monocytes	B.cells	ITGA4	VCAM1	-0.731	-1.84	-1.2855	0.328	0.793	0.238	0.858	0.0127974377615551	down	0.628965067182113	ITGA4_VCAM1	ITGA4_VCAM1_C1Qhi.monocytes_B.cells	0.0995933834773581	0.00462098120373297	0.000460219153065041	0.132850241545894	0.00666666666666667	0.000885668276972625	0.0295087282581602	0.0711544356316257	0.0503315819448929	-0.353896220246763	-0.484126156288321	0.22838962702097	0.578417640467424	0.193132703697775	0.17860573075076	-1.14709839901602	-0.623423042943488	0.0815441969098096	0.706229787998563	0.087899748472871	0.122058030901904	0.00798184275646059	2.10276000481692	0.895507526528805	0.136402985872927	0.0127974377615551	0.628965067182113	0.604847538869368	0.22585867878527	0.122564369610356	0.21390427788883	4.57423399243539	0.507838011261742	0.0149053935344825	0.0208449780475907	0.884937590791839	0.119124433069953	0	0.895507526528805	TRUE	0.332321593391313	LGMA
730995	MHNA-(LGMA+LAMN+GCA)/3	MHNA	CD4..T.cells	Epithelial	CCN1	ITGAM	-2.22	0.889	-0.6655	0.0528	0.885	0.566	1	0.0106391722420349	up	1.58053938436191	CCN1_ITGAM	CCN1_ITGAM_CD4..T.cells_Epithelial	0.00405592215968149	0.00500857242133634	2.03143798720676e-05	0.00383982446516731	0.00444444444444444	1.70658865118547e-05	0.415346021722053	0.197703809143393	0.306524915432723	-2.83575269197494	-1.27736607746619	0.0811589562990235	0.864494957579638	0.0549463742596446	0.0472426764847127	0.219746192673627	0.247183568811729	0.796936758893281	0.401747215235358	0.726329500538987	0.666861300754581	0.0106391722420349	1.58053938436191	0.800000381622133	0.162418553996959	0.000134480914395094	-0.28446774722563	0.438660106421441	0.0288707380775679	0.00433380590767384	0.0059540627862609	0.881153902777416	0.088729704159721	0.0119818455306869	0.00917814125864158	1.05938351695776	0.142931517836235	0	0.800000381622133	TRUE	0.332320263606162	LGMA
730996	MHNA-(LGMA+LAMN+GCA)/3	MHNA	CD4..T.cells	Epithelial	CCN1	ITGAM	-2.22	0.889	-0.6655	0.0528	0.885	0.566	1	0.000134480914395094	down	-0.28446774722563	CCN1_ITGAM	CCN1_ITGAM_CD4..T.cells_Epithelial	0.00405592215968149	0.00500857242133634	2.03143798720676e-05	0.00383982446516731	0.00444444444444444	1.70658865118547e-05	0.415346021722053	0.197703809143393	0.306524915432723	-2.83575269197494	-1.27736607746619	0.0811589562990235	0.864494957579638	0.0549463742596446	0.0472426764847127	0.219746192673627	0.247183568811729	0.796936758893281	0.401747215235358	0.726329500538987	0.666861300754581	0.0106391722420349	1.58053938436191	0.800000381622133	0.162418553996959	0.000134480914395094	-0.28446774722563	0.438660106421441	0.0288707380775679	0.00433380590767384	0.0059540627862609	0.881153902777416	0.088729704159721	0.0119818455306869	0.00917814125864158	1.05938351695776	0.142931517836235	0	0.800000381622133	TRUE	0.332320263606162	LGMA
730997	MHNA-(LGMA+LAMN+GCA)/3	MHNA	B.cells	Fibroblasts	COL16A1	ITGA1	1	-1.18	-0.09	0.473	1	0.122	1	-0.00139670606177262	up	-0.316372763078324	COL16A1_ITGA1	COL16A1_ITGA1_B.cells_Fibroblasts	0.00371489982455187	0.0305797974316274	0.000113600884113584	0.00308222258197975	0.0284479510964211	8.76829172804445e-05	0.714769094866929	0.310731215249496	0.512750155058213	0.325138859262188	0.325138859262188	0.791219785497039	0.45303745797983	0.736993757003362	0.690671522330719	-1.0780953998038	-0.913640169325252	0.136610671936759	0.824986525332375	0.091897233201581	0.0678898670499461	-0.00139670606177262	-0.316372763078324	0.453080600509413	0.0445858901722138	0.00681642700684279	-0.509115293317279	0.397788355043749	0.132816666075132	0.00957983006419732	0.0068487958633953	1.02956224506108	0.139689186081406	0.0845462324714085	0.073461762226733	2.98768058397257	0.391791615380791	0	0.453080600509413	TRUE	0.332319513705244	LGMA
730998	MHNA-(LGMA+LAMN+GCA)/3	MHNA	B.cells	Fibroblasts	COL16A1	ITGA1	1	-1.18	-0.09	0.473	1	0.122	1	0.00681642700684279	down	-0.509115293317279	COL16A1_ITGA1	COL16A1_ITGA1_B.cells_Fibroblasts	0.00371489982455187	0.0305797974316274	0.000113600884113584	0.00308222258197975	0.0284479510964211	8.76829172804445e-05	0.714769094866929	0.310731215249496	0.512750155058213	0.325138859262188	0.325138859262188	0.791219785497039	0.45303745797983	0.736993757003362	0.690671522330719	-1.0780953998038	-0.913640169325252	0.136610671936759	0.824986525332375	0.091897233201581	0.0678898670499461	-0.00139670606177262	-0.316372763078324	0.453080600509413	0.0445858901722138	0.00681642700684279	-0.509115293317279	0.397788355043749	0.132816666075132	0.00957983006419732	0.0068487958633953	1.02956224506108	0.139689186081406	0.0845462324714085	0.073461762226733	2.98768058397257	0.391791615380791	0	0.453080600509413	TRUE	0.332319513705244	LGMA
730999	MHNA-(LGMA+LAMN+GCA)/3	MHNA	Tregs	Macrophages	TNXB	ITGA9	0.5	-1.5	-0.5	0.785	1	0.242	0.874	-0.00220297636846829	up	-0.180465865336715	TNXB_ITGA9	TNXB_ITGA9_Tregs_Macrophages	0.0129041254150125	0.0249205457828434	0.000321577848192373	0.0166065373283985	0.0359527478171546	0.000597050648684074	0.591672972047092	0.0345408446629282	0.31310690835501	0.0525651716273737	0.105130343254747	0.672782935809188	0.194473347206659	0.599727869377301	0.55548663358412	-0.924276951029353	-0.616184634019569	0.104316385195832	0.702681458857348	0.102452389507725	0.123674991016888	-0.00220297636846829	-0.180465865336715	0.477936148658995	0.0366924090649239	0.0282257787311254	-0.698901347191954	0.363259206856418	0.46586558655686	0.0250785087114046	0.0354079451596705	2.49842369159326	0.308120798562739	0.0829108925578324	0.137260577905708	2.28235471808216	0.313559846861456	0	0.477936148658995	TRUE	0.332317684888401	LGMA
731000	MHNA-(LGMA+LAMN+GCA)/3	MHNA	Tregs	Macrophages	TNXB	ITGA9	0.5	-1.5	-0.5	0.785	1	0.242	0.874	0.0282257787311254	down	-0.698901347191954	TNXB_ITGA9	TNXB_ITGA9_Tregs_Macrophages	0.0129041254150125	0.0249205457828434	0.000321577848192373	0.0166065373283985	0.0359527478171546	0.000597050648684074	0.591672972047092	0.0345408446629282	0.31310690835501	0.0525651716273737	0.105130343254747	0.672782935809188	0.194473347206659	0.599727869377301	0.55548663358412	-0.924276951029353	-0.616184634019569	0.104316385195832	0.702681458857348	0.102452389507725	0.123674991016888	-0.00220297636846829	-0.180465865336715	0.477936148658995	0.0366924090649239	0.0282257787311254	-0.698901347191954	0.363259206856418	0.46586558655686	0.0250785087114046	0.0354079451596705	2.49842369159326	0.308120798562739	0.0829108925578324	0.137260577905708	2.28235471808216	0.313559846861456	0	0.477936148658995	TRUE	0.332317684888401	LGMA
731001	MHNA-(LGMA+LAMN+GCA)/3	MHNA	Fibroblasts	Fibroblasts	CALR	TSHR	0.0778	-2.19	-1.0561	0.899	1	0.193	1	-0.00217111178453901	up	-0.800597775504412	CALR_TSHR	CALR_TSHR_Fibroblasts_Fibroblasts	0.644075818988084	0.00331973307221256	0.00213815979730714	0.50111430974636	0.00337349397590361	0.00169050610516844	0.310731215249496	0.310731215249496	0.310731215249496	0.0035974959831548	0.0462403082667712	0.510224907955819	0.103149511765648	0.510445013606531	0.51320633904274	-1.56462949327298	-0.714442690992226	0.0656665468918433	0.749910168882501	0.0684063959755659	0.102766798418972	-0.00217111178453901	-0.800597775504412	0.364522342528489	0.0370043670883666	0.00424562771755778	-1.57560425829156	0.203754311129921	0.0928247065287597	0.638112207688791	0.640424596076697	8.25807445528827	0.691146859076427	0.0385288752977425	0.0342966122632872	0.880360825714633	0.176134932944421	0	0.364522342528489	TRUE	0.332315714673459	GCA
731002	MHNA-(LGMA+LAMN+GCA)/3	MHNA	Fibroblasts	Fibroblasts	CALR	TSHR	0.0778	-2.19	-1.0561	0.899	1	0.193	1	0.00424562771755778	down	-1.57560425829156	CALR_TSHR	CALR_TSHR_Fibroblasts_Fibroblasts	0.644075818988084	0.00331973307221256	0.00213815979730714	0.50111430974636	0.00337349397590361	0.00169050610516844	0.310731215249496	0.310731215249496	0.310731215249496	0.0035974959831548	0.0462403082667712	0.510224907955819	0.103149511765648	0.510445013606531	0.51320633904274	-1.56462949327298	-0.714442690992226	0.0656665468918433	0.749910168882501	0.0684063959755659	0.102766798418972	-0.00217111178453901	-0.800597775504412	0.364522342528489	0.0370043670883666	0.00424562771755778	-1.57560425829156	0.203754311129921	0.0928247065287597	0.638112207688791	0.640424596076697	8.25807445528827	0.691146859076427	0.0385288752977425	0.0342966122632872	0.880360825714633	0.176134932944421	0	0.364522342528489	TRUE	0.332315714673459	GCA
731003	MHNA-(LGMA+LAMN+GCA)/3	MHNA	NK.cells	iCAFs	THBS1	SDC4	-2.4	0.392	-1.004	0.0081	0.97	0.693	0.98	0.029583195067874	up	-0.553983158711107	THBS1_SDC4	THBS1_SDC4_NK.cells_iCAFs	0.00934438485158158	0.0880186895949137	0.000822480509706773	0.00896042059919655	NA	NA	0.220650162690461	0.001	0.110825081345231	-5.01963595469124	-2.09151498112135	0.0745357771730431	0.949575796382264	0.0286937730110453	0.0138066271810469	0.0624325720321718	0.159266765388193	0.655430291052821	0.289637980596479	0.626167804527488	0.607797340998922	0.029583195067874	-0.553983158711107	0.409624847139776	0.347882764981814	-0.00183068434789541	-1.19481697663522	0.273033692874406	0.001	0.0107774909135107	0.0141784660279581	1.79133917357954	0.184550169081478	0.132587053216948	NA	4.929144268174	0.557757953563642	0	0.409624847139776	TRUE	0.33231236145233	LAMN
731004	MHNA-(LGMA+LAMN+GCA)/3	MHNA	NK.cells	iCAFs	THBS1	SDC4	-2.4	0.392	-1.004	0.0081	0.97	0.693	0.98	-0.00183068434789541	down	-1.19481697663522	THBS1_SDC4	THBS1_SDC4_NK.cells_iCAFs	0.00934438485158158	0.0880186895949137	0.000822480509706773	0.00896042059919655	NA	NA	0.220650162690461	0.001	0.110825081345231	-5.01963595469124	-2.09151498112135	0.0745357771730431	0.949575796382264	0.0286937730110453	0.0138066271810469	0.0624325720321718	0.159266765388193	0.655430291052821	0.289637980596479	0.626167804527488	0.607797340998922	0.029583195067874	-0.553983158711107	0.409624847139776	0.347882764981814	-0.00183068434789541	-1.19481697663522	0.273033692874406	0.001	0.0107774909135107	0.0141784660279581	1.79133917357954	0.184550169081478	0.132587053216948	NA	4.929144268174	0.557757953563642	0	0.409624847139776	TRUE	0.33231236145233	LAMN
731005	LAMN-(LGMA+MHNA+GCA)/3	LAMN	C1Qhi.monocytes	Tregs	SERPINE1	PLAT	-0.347	-1.09	-0.7185	0.605	0.877	0.155	1	0.00280830987192593	up	-0.875675048699079	SERPINE1_PLAT	SERPINE1_PLAT_C1Qhi.monocytes_Tregs	0.0655268346543089	0.0268763920384208	0.00176112489720599	0.0652356260484978	0.03	0.00195706878145493	0.637645667210595	0.223854363600918	0.430750015405757	-0.0757308849955933	-0.218244625347531	0.328657755722747	0.343524891948135	0.298063070273731	0.289198815431407	-0.882538448994382	-0.809668301829709	0.147884477182896	0.788851958318362	0.105551563061444	0.0837450592885376	0.00280830987192593	-0.875675048699079	0.350791716564402	0.085753490607028	0.00628163331929267	1.16849310049796	0.70300777263388	0.124497289448842	0.0316040122797422	0.075126517339483	5.02141289243955	0.416349179690979	0.0741346447455342	0.0879827358639987	2.2579710708489	0.2836012216811	0	0.70300777263388	TRUE	0.332309314148864	GCA
731006	LAMN-(LGMA+MHNA+GCA)/3	LAMN	C1Qhi.monocytes	Tregs	SERPINE1	PLAT	-0.347	-1.09	-0.7185	0.605	0.877	0.155	1	0.00628163331929267	down	1.16849310049796	SERPINE1_PLAT	SERPINE1_PLAT_C1Qhi.monocytes_Tregs	0.0655268346543089	0.0268763920384208	0.00176112489720599	0.0652356260484978	0.03	0.00195706878145493	0.637645667210595	0.223854363600918	0.430750015405757	-0.0757308849955933	-0.218244625347531	0.328657755722747	0.343524891948135	0.298063070273731	0.289198815431407	-0.882538448994382	-0.809668301829709	0.147884477182896	0.788851958318362	0.105551563061444	0.0837450592885376	0.00280830987192593	-0.875675048699079	0.350791716564402	0.085753490607028	0.00628163331929267	1.16849310049796	0.70300777263388	0.124497289448842	0.0316040122797422	0.075126517339483	5.02141289243955	0.416349179690979	0.0741346447455342	0.0879827358639987	2.2579710708489	0.2836012216811	0	0.70300777263388	TRUE	0.332309314148864	GCA
731007	GCA-(LGMA+LAMN+MHNA)/3	GCA	SPP1..macrophages	Epithelial	LAMA4	ITGA3	-5.36	-0.951	-3.1555	0.31	0.667	0.384	0.744	0.00829078025615612	up	1.28911650231952	LAMA4_ITGA3	LAMA4_ITGA3_SPP1..macrophages_Epithelial	0	0.0362199588645197	0	0	0.0415504291845494	0	0.0480350794940855	0.635265500900704	0.341650290197395	-2.7263013210483	-0.508638306165727	0.0201896910517048	0.592664478949896	0.0573075076036497	0.172462782135425	-0.395301005626478	-0.415668775632469	0.167535034135825	0.566856809198706	0.166277398490837	0.188173733381243	0.00829078025615612	1.28911650231952	0.746703046484176	0.13942752032115	0.0105152059810974	1.13368695106401	0.696675238355946	0.190355743406409	0.001	0.001	0	0.001	0.279742279644697	0.28027124690441	4.44870743265751	0.80580280382147	0	0.746703046484176	TRUE	0.332306631028681	LGMA
731008	GCA-(LGMA+LAMN+MHNA)/3	GCA	SPP1..macrophages	Epithelial	LAMA4	ITGA3	-5.36	-0.951	-3.1555	0.31	0.667	0.384	0.744	0.0105152059810974	down	1.13368695106401	LAMA4_ITGA3	LAMA4_ITGA3_SPP1..macrophages_Epithelial	0	0.0362199588645197	0	0	0.0415504291845494	0	0.0480350794940855	0.635265500900704	0.341650290197395	-2.7263013210483	-0.508638306165727	0.0201896910517048	0.592664478949896	0.0573075076036497	0.172462782135425	-0.395301005626478	-0.415668775632469	0.167535034135825	0.566856809198706	0.166277398490837	0.188173733381243	0.00829078025615612	1.28911650231952	0.746703046484176	0.13942752032115	0.0105152059810974	1.13368695106401	0.696675238355946	0.190355743406409	0.001	0.001	0	0.001	0.279742279644697	0.28027124690441	4.44870743265751	0.80580280382147	0	0.746703046484176	TRUE	0.332306631028681	LGMA
731009	LAMN-(LGMA+MHNA+GCA)/3	LAMN	SPP1..macrophages	SPP1..macrophages	TSPAN33	ADAM10	-2.69	-0.0963	-1.39315	1	1	0.926	1	0.00976894201730973	up	0.195506645965023	TSPAN33_ADAM10	TSPAN33_ADAM10_SPP1..macrophages_SPP1..macrophages	0	0.158032829338065	0	0	0.168253968253968	0	0.117858340400099	0.117858340400099	0.117858340400099	0	0	0.0643108692172243	0.0101448695373779	0.464883143909076	0.464883143909076	-0.00321536198252972	-0.0333890133180656	0.425889328063241	0.0790738411785843	0.42103844771829	0.423845670140137	0.00976894201730973	0.195506645965023	0.546696476595747	0.153898897771477	0.00778086540753947	-0.261738628838855	0.44279537917158	0.147819697103804	0.001	0.001	0	0.001	0.221696773815044	0.219955998240837	6.17960499364686	0.590518439459507	0	0.546696476595747	TRUE	0.332305349403653	LGMA
731010	LAMN-(LGMA+MHNA+GCA)/3	LAMN	SPP1..macrophages	SPP1..macrophages	TSPAN33	ADAM10	-2.69	-0.0963	-1.39315	1	1	0.926	1	0.00778086540753947	down	-0.261738628838855	TSPAN33_ADAM10	TSPAN33_ADAM10_SPP1..macrophages_SPP1..macrophages	0	0.158032829338065	0	0	0.168253968253968	0	0.117858340400099	0.117858340400099	0.117858340400099	0	0	0.0643108692172243	0.0101448695373779	0.464883143909076	0.464883143909076	-0.00321536198252972	-0.0333890133180656	0.425889328063241	0.0790738411785843	0.42103844771829	0.423845670140137	0.00976894201730973	0.195506645965023	0.546696476595747	0.153898897771477	0.00778086540753947	-0.261738628838855	0.44279537917158	0.147819697103804	0.001	0.001	0	0.001	0.221696773815044	0.219955998240837	6.17960499364686	0.590518439459507	0	0.546696476595747	TRUE	0.332305349403653	LGMA
731011	GCA-(LGMA+LAMN+MHNA)/3	GCA	Epithelial	Endothelial	NRP1	PDGFRB	0.126	-2.11	-0.992	0.912	0.998	0.14	1	0.0019294985724021	up	-0.126036305488433	NRP1_PDGFRB	NRP1_PDGFRB_Epithelial_Endothelial	0.0672944155296551	0.00467817810738029	0.000314815261479785	0.0473041845493562	0.00471698113207547	0.000223132945987529	0.635265500900704	0.391834343333059	0.513549922116881	0.00504065037061956	0.0400051616715838	0.532315511445494	0.0914839122778934	0.517608452056987	0.507343524891948	-1.80166984471892	-0.853871964321762	0.0687881782249371	0.804415199425081	0.0609504132231405	0.0768056054617319	0.0019294985724021	-0.126036305488433	0.487890584880045	0.0771498246502677	0.019194138105637	0.984044939038741	0.669449785785638	0.325367256703829	0.0678792602317245	0.0668491134535196	3.59857144811127	0.3813990241803	0.0158582043479965	0.0133820754716981	1.28030637804306	0.184202656921275	0	0.669449785785638	TRUE	0.33230506852714	LGMA
731012	GCA-(LGMA+LAMN+MHNA)/3	GCA	Epithelial	Endothelial	NRP1	PDGFRB	0.126	-2.11	-0.992	0.912	0.998	0.14	1	0.019194138105637	down	0.984044939038741	NRP1_PDGFRB	NRP1_PDGFRB_Epithelial_Endothelial	0.0672944155296551	0.00467817810738029	0.000314815261479785	0.0473041845493562	0.00471698113207547	0.000223132945987529	0.635265500900704	0.391834343333059	0.513549922116881	0.00504065037061956	0.0400051616715838	0.532315511445494	0.0914839122778934	0.517608452056987	0.507343524891948	-1.80166984471892	-0.853871964321762	0.0687881782249371	0.804415199425081	0.0609504132231405	0.0768056054617319	0.0019294985724021	-0.126036305488433	0.487890584880045	0.0771498246502677	0.019194138105637	0.984044939038741	0.669449785785638	0.325367256703829	0.0678792602317245	0.0668491134535196	3.59857144811127	0.3813990241803	0.0158582043479965	0.0133820754716981	1.28030637804306	0.184202656921275	0	0.669449785785638	TRUE	0.33230506852714	LGMA
731013	MHNA-(LGMA+LAMN+GCA)/3	MHNA	Epithelial	Epithelial	COL5A2	ITGB1	-0.401	-1.04	-0.7205	0.805	1	0.364	1	0.0050540176357196	up	-0.177827005506773	COL5A2_ITGB1	COL5A2_ITGB1_Epithelial_Epithelial	0.0226033827894975	0.365833422010482	0.00826907287489469	0.027003367003367	0.346775329048056	0.00936410147799802	0.197703809143393	0.197703809143393	0.197703809143393	-0.0377758519724847	-0.0942041196321315	0.310969265247319	0.178825836401473	0.339683047862974	0.368556907315511	-0.456454561004982	-0.438898616350944	0.153588753144089	0.585609054976644	0.154913762127201	0.178022817103845	0.0050540176357196	-0.177827005506773	0.47841876071661	0.10773923367457	-0.00023402360437128	-0.545617861699446	0.391147179008136	0.0231381949464941	0.0137108431318123	0.0289804625199362	2.63759417698501	0.243814199071124	0.181349103738564	0.238367072004888	7.50650076949377	0.599823417850193	0	0.47841876071661	TRUE	0.332295499826056	LGMA
731014	MHNA-(LGMA+LAMN+GCA)/3	MHNA	Epithelial	Epithelial	COL5A2	ITGB1	-0.401	-1.04	-0.7205	0.805	1	0.364	1	-0.00023402360437128	down	-0.545617861699446	COL5A2_ITGB1	COL5A2_ITGB1_Epithelial_Epithelial	0.0226033827894975	0.365833422010482	0.00826907287489469	0.027003367003367	0.346775329048056	0.00936410147799802	0.197703809143393	0.197703809143393	0.197703809143393	-0.0377758519724847	-0.0942041196321315	0.310969265247319	0.178825836401473	0.339683047862974	0.368556907315511	-0.456454561004982	-0.438898616350944	0.153588753144089	0.585609054976644	0.154913762127201	0.178022817103845	0.0050540176357196	-0.177827005506773	0.47841876071661	0.10773923367457	-0.00023402360437128	-0.545617861699446	0.391147179008136	0.0231381949464941	0.0137108431318123	0.0289804625199362	2.63759417698501	0.243814199071124	0.181349103738564	0.238367072004888	7.50650076949377	0.599823417850193	0	0.47841876071661	TRUE	0.332295499826056	LGMA
731015	MHNA-(LGMA+LAMN+GCA)/3	MHNA	CD8..T.cells	Epithelial	CCN2	ITGB2	-2.63	2.19	-0.22	0.0027	0.495	0.113	0.905	0.00278612262254763	up	-0.891825211107611	CCN2_ITGB2	CCN2_ITGB2_CD8..T.cells_Epithelial	0.00333022041761788	0.0309270879658327	0.00010299401980128	0.00451127819548872	0.03410927456382	0.000153876426603699	0.223068359731449	0.197703809143393	0.210386084437421	-6.75551330026186	-2.56863623584101	0.06579157995838	0.969245237714103	0.0187289899151593	0.0074435729149992	2.07375820877131	0.94692155651658	0.934737693136903	0.835114983830399	0.927057132590729	0.898109054976644	0.00278612262254763	-0.891825211107611	0.34783806854477	0.0855362748267421	6.50536630821159e-06	-0.375160879414674	0.422159649528035	0.0268799202944189	0.00488802602342115	0.00796674027096685	0.774811012312238	0.0823070366341256	0.02503146164941	0.0379094244671303	3.62715815860595	0.370116405324565	0	0.422159649528035	TRUE	0.332295280360034	LGMA
731016	MHNA-(LGMA+LAMN+GCA)/3	MHNA	CD8..T.cells	Epithelial	CCN2	ITGB2	-2.63	2.19	-0.22	0.0027	0.495	0.113	0.905	6.50536630821159e-06	down	-0.375160879414674	CCN2_ITGB2	CCN2_ITGB2_CD8..T.cells_Epithelial	0.00333022041761788	0.0309270879658327	0.00010299401980128	0.00451127819548872	0.03410927456382	0.000153876426603699	0.223068359731449	0.197703809143393	0.210386084437421	-6.75551330026186	-2.56863623584101	0.06579157995838	0.969245237714103	0.0187289899151593	0.0074435729149992	2.07375820877131	0.94692155651658	0.934737693136903	0.835114983830399	0.927057132590729	0.898109054976644	0.00278612262254763	-0.891825211107611	0.34783806854477	0.0855362748267421	6.50536630821159e-06	-0.375160879414674	0.422159649528035	0.0268799202944189	0.00488802602342115	0.00796674027096685	0.774811012312238	0.0823070366341256	0.02503146164941	0.0379094244671303	3.62715815860595	0.370116405324565	0	0.422159649528035	TRUE	0.332295280360034	LGMA
731017	MHNA-(LGMA+LAMN+GCA)/3	MHNA	Fibroblasts	Tregs	SEMA3C	NRP1	-0.656	-0.233	-0.4445	0.321	1	0.824	1	0.0108646218817627	up	-0.529801350924489	SEMA3C_NRP1	SEMA3C_NRP1_Fibroblasts_Tregs	0.216335718271303	0.00158796604939277	0.000343533775885829	0.18509033182879	0.00229095074455899	0.000424032833513838	0.310731215249496	0.591672972047092	0.451202093648294	-0.323732698742404	-0.493494967595128	0.244877541219785	0.584240435408996	0.199655834800704	0.176104530174484	-0.019588959674572	-0.0840727883028842	0.362558390226374	0.169331656485807	0.369295724038807	0.377111031261229	0.0108646218817627	-0.529801350924489	0.414047375339389	0.164625732479235	0.0050192535257285	-0.4577457284716	0.407134391175817	0.1048594119036	0.386840300823086	0.333213416102957	6.64346332285449	0.77714480507833	0.00257816950813225	0.00418908521375078	0.520881878772308	0.056061560192777	0	0.414047375339389	TRUE	0.332287179463897	LGMA
731018	MHNA-(LGMA+LAMN+GCA)/3	MHNA	Fibroblasts	Tregs	SEMA3C	NRP1	-0.656	-0.233	-0.4445	0.321	1	0.824	1	0.0050192535257285	down	-0.4577457284716	SEMA3C_NRP1	SEMA3C_NRP1_Fibroblasts_Tregs	0.216335718271303	0.00158796604939277	0.000343533775885829	0.18509033182879	0.00229095074455899	0.000424032833513838	0.310731215249496	0.591672972047092	0.451202093648294	-0.323732698742404	-0.493494967595128	0.244877541219785	0.584240435408996	0.199655834800704	0.176104530174484	-0.019588959674572	-0.0840727883028842	0.362558390226374	0.169331656485807	0.369295724038807	0.377111031261229	0.0108646218817627	-0.529801350924489	0.414047375339389	0.164625732479235	0.0050192535257285	-0.4577457284716	0.407134391175817	0.1048594119036	0.386840300823086	0.333213416102957	6.64346332285449	0.77714480507833	0.00257816950813225	0.00418908521375078	0.520881878772308	0.056061560192777	0	0.414047375339389	TRUE	0.332287179463897	LGMA
731019	MHNA-(LGMA+LAMN+GCA)/3	MHNA	Tregs	CD8..T.cells	CCN1	ITGB2	-2.7	-0.187	-1.4435	0.0089	1	0.476	0.98	0.00826288098005202	up	-0.43220530353182	CCN1_ITGB2	CCN1_ITGB2_Tregs_CD8..T.cells	0.00865988598513382	0.481066840138739	0.00416598398683008	0.00687285223367698	0.527406112179674	0.00362478427614896	0.591672972047092	0.223068359731449	0.407370665889271	-5.53664698205874	-2.05060999335509	0.0639907155434609	0.946974547782936	0.0251720825996478	0.0147270689931167	-0.0602874998412678	-0.322393047279507	0.384072942867409	0.483830398850162	0.305470715055695	0.227115522817104	0.00826288098005202	-0.43220530353182	0.431896382972463	0.139154383127573	0.0162702988107857	0.457066251906582	0.573572745254686	0.279883323637896	0.00811808016041616	0.00986721301851117	1.35195179580099	0.13560342252355	0.374806267579054	0.571702728507939	7.59055569898746	0.773450086682456	0	0.573572745254686	TRUE	0.332287159922043	LGMA
731020	MHNA-(LGMA+LAMN+GCA)/3	MHNA	Tregs	CD8..T.cells	CCN1	ITGB2	-2.7	-0.187	-1.4435	0.0089	1	0.476	0.98	0.0162702988107857	down	0.457066251906582	CCN1_ITGB2	CCN1_ITGB2_Tregs_CD8..T.cells	0.00865988598513382	0.481066840138739	0.00416598398683008	0.00687285223367698	0.527406112179674	0.00362478427614896	0.591672972047092	0.223068359731449	0.407370665889271	-5.53664698205874	-2.05060999335509	0.0639907155434609	0.946974547782936	0.0251720825996478	0.0147270689931167	-0.0602874998412678	-0.322393047279507	0.384072942867409	0.483830398850162	0.305470715055695	0.227115522817104	0.00826288098005202	-0.43220530353182	0.431896382972463	0.139154383127573	0.0162702988107857	0.457066251906582	0.573572745254686	0.279883323637896	0.00811808016041616	0.00986721301851117	1.35195179580099	0.13560342252355	0.374806267579054	0.571702728507939	7.59055569898746	0.773450086682456	0	0.573572745254686	TRUE	0.332287159922043	LGMA
731021	MHNA-(LGMA+LAMN+GCA)/3	MHNA	iCAFs	SPP1..macrophages	GDF6	BMPR2	-1.41	-2.31	-1.86	0.532	0.942	0.111	0.839	-0.00416823506730628	up	0.394983688674019	GDF6_BMPR2	GDF6_BMPR2_iCAFs_SPP1..macrophages	0.0256721177985165	0.0223118094837435	0.000572791401364721	NA	0.0193236714975845	NA	0.001	0.718445157367712	0.359722578683856	-0.386464598463982	-0.274088367704952	0.131863294381303	0.403673763406435	0.186689611013286	0.260945253721786	-2.20530391900282	-0.954677021213343	0.0618711821775063	0.838012037369745	0.0511139058569889	0.0618487243981315	-0.00416823506730628	0.394983688674019	0.583178151346474	0.0174522953197079	0.00975172068404567	-0.722289502983313	0.359004030669017	0.178478786212122	0.89887305062643	NA	2.2047743996154	0.818469532088996	0.001	0.001	1.82684819224033	0.001	0.333333333333333	0.583178151346474	TRUE	0.332287014080273	LAMN
731022	MHNA-(LGMA+LAMN+GCA)/3	MHNA	iCAFs	SPP1..macrophages	GDF6	BMPR2	-1.41	-2.31	-1.86	0.532	0.942	0.111	0.839	0.00975172068404567	down	-0.722289502983313	GDF6_BMPR2	GDF6_BMPR2_iCAFs_SPP1..macrophages	0.0256721177985165	0.0223118094837435	0.000572791401364721	NA	0.0193236714975845	NA	0.001	0.718445157367712	0.359722578683856	-0.386464598463982	-0.274088367704952	0.131863294381303	0.403673763406435	0.186689611013286	0.260945253721786	-2.20530391900282	-0.954677021213343	0.0618711821775063	0.838012037369745	0.0511139058569889	0.0618487243981315	-0.00416823506730628	0.394983688674019	0.583178151346474	0.0174522953197079	0.00975172068404567	-0.722289502983313	0.359004030669017	0.178478786212122	0.89887305062643	NA	2.2047743996154	0.818469532088996	0.001	0.001	1.82684819224033	0.001	0.333333333333333	0.583178151346474	TRUE	0.332287014080273	LAMN
731023	MHNA-(LGMA+LAMN+GCA)/3	MHNA	iCAFs	Fibroblasts	HP	CD163	-1.2	-0.0553	-0.62765	0.566	0.955	0.965	1	2.22233591782445e-05	up	0.570863857587684	HP_CD163	HP_CD163_iCAFs_Fibroblasts	0.0256721177985165	0.0184627639003476	0.000473978249735923	NA	0.0134939759036145	NA	0.001	0.310731215249496	0.155865607624748	-0.296620282574074	-0.247183568811729	0.155414599007524	0.375300144069153	0.206499119577397	0.273911477509204	-0.000855639572088272	-0.0154726866562074	0.447314049586777	0.044196909809558	0.439813151275602	0.442238591448078	2.22233591782445e-05	0.570863857587684	0.615344274476601	0.0584773760471625	0.0100148958943611	0.817760666065989	0.639196486423134	0.182572801800352	0.217347865720949	NA	2.2047743996154	0.360372776550459	0.011791269937686	0.0149674020284936	1.73492574667313	0.168557087136421	0	0.639196486423134	TRUE	0.332284674342874	LGMA
731024	MHNA-(LGMA+LAMN+GCA)/3	MHNA	iCAFs	Fibroblasts	HP	CD163	-1.2	-0.0553	-0.62765	0.566	0.955	0.965	1	0.0100148958943611	down	0.817760666065989	HP_CD163	HP_CD163_iCAFs_Fibroblasts	0.0256721177985165	0.0184627639003476	0.000473978249735923	NA	0.0134939759036145	NA	0.001	0.310731215249496	0.155865607624748	-0.296620282574074	-0.247183568811729	0.155414599007524	0.375300144069153	0.206499119577397	0.273911477509204	-0.000855639572088272	-0.0154726866562074	0.447314049586777	0.044196909809558	0.439813151275602	0.442238591448078	2.22233591782445e-05	0.570863857587684	0.615344274476601	0.0584773760471625	0.0100148958943611	0.817760666065989	0.639196486423134	0.182572801800352	0.217347865720949	NA	2.2047743996154	0.360372776550459	0.011791269937686	0.0149674020284936	1.73492574667313	0.168557087136421	0	0.639196486423134	TRUE	0.332284674342874	LGMA
731025	MHNA-(LGMA+LAMN+GCA)/3	MHNA	Tregs	SPP1..macrophages	CCL3	CCR1	-2.13	-0.479	-1.3045	0.974	1	0.707	1	-0.00698723067078066	up	-0.905055119590763	CCL3_CCR1	CCL3_CCR1_Tregs_SPP1..macrophages	0.00218653874417684	0.0631547475336412	0.000138090302361013	0.00200903323065601	0.0617467581998474	0.000124051289108775	0.591672972047092	0.718445157367712	0.655059064707402	-0.0243694218485489	-0.0114410431213845	0.08552105010405	0.0401592764526973	0.360252921402273	0.44363294381303	-0.0721281007912852	-0.150580586203101	0.27153701042041	0.276073481854114	0.294915558749551	0.324514911965505	-0.00698723067078066	-0.905055119590763	0.345418495787376	0.001	0.0135527936209847	0.134732659200567	0.514928265530951	0.237609172532228	0.00264334551188536	0.00409988964134224	0.904778700095347	0.0833092209164999	0.1817753353321	0.179187356666182	5.00526681503157	0.666720377295686	0	0.514928265530951	TRUE	0.332283785799025	LAMN
731026	MHNA-(LGMA+LAMN+GCA)/3	MHNA	Tregs	SPP1..macrophages	CCL3	CCR1	-2.13	-0.479	-1.3045	0.974	1	0.707	1	0.0135527936209847	down	0.134732659200567	CCL3_CCR1	CCL3_CCR1_Tregs_SPP1..macrophages	0.00218653874417684	0.0631547475336412	0.000138090302361013	0.00200903323065601	0.0617467581998474	0.000124051289108775	0.591672972047092	0.718445157367712	0.655059064707402	-0.0243694218485489	-0.0114410431213845	0.08552105010405	0.0401592764526973	0.360252921402273	0.44363294381303	-0.0721281007912852	-0.150580586203101	0.27153701042041	0.276073481854114	0.294915558749551	0.324514911965505	-0.00698723067078066	-0.905055119590763	0.345418495787376	0.001	0.0135527936209847	0.134732659200567	0.514928265530951	0.237609172532228	0.00264334551188536	0.00409988964134224	0.904778700095347	0.0833092209164999	0.1817753353321	0.179187356666182	5.00526681503157	0.666720377295686	0	0.514928265530951	TRUE	0.332283785799025	LAMN
731027	MHNA-(LGMA+LAMN+GCA)/3	MHNA	B.cells	Fibroblasts	LAMB1	CD151	-1.71	-0.736	-1.223	0.248	1	0.344	1	-0.000559592260929921	up	0.207062729065349	LAMB1_CD151	LAMB1_CD151_B.cells_Fibroblasts	0.0051073239689686	0.328286068582208	0.00167666330674838	0.00652784759913923	0.306035706246816	0.00199775445027416	0.714769094866929	0.310731215249496	0.512750155058213	-1.03548762578717	-0.605548319173784	0.10899231631183	0.648071074115576	0.114895149671842	0.146690411397471	-0.341092986267354	-0.46344155742847	0.206431908012936	0.605282069708947	0.178719008264463	0.169219367588933	-0.000559592260929921	0.207062729065349	0.548809929148147	0.0527813327139141	0.00836133970276741	0.131787459736813	0.514392424110315	0.156849692027647	0.00646567561694711	0.00942159178318986	1.4218295882665	0.153722200534009	0.431921795082665	0.497717076431235	7.21299532806797	0.809351633675404	0	0.548809929148147	TRUE	0.332281957275117	LGMA
731028	MHNA-(LGMA+LAMN+GCA)/3	MHNA	B.cells	Fibroblasts	LAMB1	CD151	-1.71	-0.736	-1.223	0.248	1	0.344	1	0.00836133970276741	down	0.131787459736813	LAMB1_CD151	LAMB1_CD151_B.cells_Fibroblasts	0.0051073239689686	0.328286068582208	0.00167666330674838	0.00652784759913923	0.306035706246816	0.00199775445027416	0.714769094866929	0.310731215249496	0.512750155058213	-1.03548762578717	-0.605548319173784	0.10899231631183	0.648071074115576	0.114895149671842	0.146690411397471	-0.341092986267354	-0.46344155742847	0.206431908012936	0.605282069708947	0.178719008264463	0.169219367588933	-0.000559592260929921	0.207062729065349	0.548809929148147	0.0527813327139141	0.00836133970276741	0.131787459736813	0.514392424110315	0.156849692027647	0.00646567561694711	0.00942159178318986	1.4218295882665	0.153722200534009	0.431921795082665	0.497717076431235	7.21299532806797	0.809351633675404	0	0.548809929148147	TRUE	0.332281957275117	LGMA
731029	GCA-(LGMA+LAMN+MHNA)/3	GCA	Fibroblasts	NK.cells	BMP6	BMPR2	-1.49	-0.126	-0.808	0.277	1	0.661	1	0.00378347647872006	up	-0.248143670822602	BMP6_BMPR2	BMP6_BMPR2_Fibroblasts_NK.cells	0.00285562477728808	0.239825194515045	0.000684850767675095	0.00322997416020672	0.205145249622986	0.000662613855371402	0.570070300444639	0.397778729953697	0.483924515199168	-0.830705144093972	-0.557520230935551	0.124599807907796	0.622398751400672	0.130262526012486	0.158456058908276	-0.0226546161048093	-0.17979854051436	0.412751527128997	0.319776320517427	0.361839741286382	0.304055874955084	0.00378347647872006	-0.248143670822602	0.46555878606103	0.0953004863518372	0.00332063673317401	-0.966504440670678	0.314572242343119	0.0784353288039343	0.0251564801828447	0.0268611944687348	0.942118772694658	0.163215545877782	0.224639773730372	0.231526940670982	7.06828379310813	0.69882568819817	0	0.46555878606103	TRUE	0.332278482652193	LAMN
731030	GCA-(LGMA+LAMN+MHNA)/3	GCA	Fibroblasts	NK.cells	BMP6	BMPR2	-1.49	-0.126	-0.808	0.277	1	0.661	1	0.00332063673317401	down	-0.966504440670678	BMP6_BMPR2	BMP6_BMPR2_Fibroblasts_NK.cells	0.00285562477728808	0.239825194515045	0.000684850767675095	0.00322997416020672	0.205145249622986	0.000662613855371402	0.570070300444639	0.397778729953697	0.483924515199168	-0.830705144093972	-0.557520230935551	0.124599807907796	0.622398751400672	0.130262526012486	0.158456058908276	-0.0226546161048093	-0.17979854051436	0.412751527128997	0.319776320517427	0.361839741286382	0.304055874955084	0.00378347647872006	-0.248143670822602	0.46555878606103	0.0953004863518372	0.00332063673317401	-0.966504440670678	0.314572242343119	0.0784353288039343	0.0251564801828447	0.0268611944687348	0.942118772694658	0.163215545877782	0.224639773730372	0.231526940670982	7.06828379310813	0.69882568819817	0	0.46555878606103	TRUE	0.332278482652193	LAMN
731031	GCA-(LGMA+LAMN+MHNA)/3	GCA	C1Qhi.monocytes	Endothelial	PDGFB	LRP1	0.168	-1.73	-0.781	0.861	0.984	0.126	1	0.00352238432415213	up	0.377167338324913	PDGFB_LRP1	PDGFB_LRP1_C1Qhi.monocytes_Endothelial	0.0770163533955495	0.0205218264685653	0.00158051623962517	0.111111111111111	0.0197989076464747	0.00219987862738608	0.0295087282581602	0.391834343333059	0.21067153579561	0.010919470555786	0.0649968485463452	0.550444213222347	0.133243957099408	0.536217384344485	0.526252601248599	-1.55635895694662	-0.899629454882437	0.0878548329141215	0.820989040603665	0.0689902982393101	0.0700233560905498	0.00352238432415213	0.377167338324913	0.579919779907565	0.0927443634582757	0.0127675936291584	-0.929194238202247	0.321360357084061	0.225394416429014	0.25451461081195	0.402128684933541	2.74131257089678	0.376902631250871	0.0213117716187608	0.0236787304188084	2.86476210532076	0.253418117981142	0	0.579919779907565	TRUE	0.332277823795888	LGMA
731032	GCA-(LGMA+LAMN+MHNA)/3	GCA	C1Qhi.monocytes	Endothelial	PDGFB	LRP1	0.168	-1.73	-0.781	0.861	0.984	0.126	1	0.0127675936291584	down	-0.929194238202247	PDGFB_LRP1	PDGFB_LRP1_C1Qhi.monocytes_Endothelial	0.0770163533955495	0.0205218264685653	0.00158051623962517	0.111111111111111	0.0197989076464747	0.00219987862738608	0.0295087282581602	0.391834343333059	0.21067153579561	0.010919470555786	0.0649968485463452	0.550444213222347	0.133243957099408	0.536217384344485	0.526252601248599	-1.55635895694662	-0.899629454882437	0.0878548329141215	0.820989040603665	0.0689902982393101	0.0700233560905498	0.00352238432415213	0.377167338324913	0.579919779907565	0.0927443634582757	0.0127675936291584	-0.929194238202247	0.321360357084061	0.225394416429014	0.25451461081195	0.402128684933541	2.74131257089678	0.376902631250871	0.0213117716187608	0.0236787304188084	2.86476210532076	0.253418117981142	0	0.579919779907565	TRUE	0.332277823795888	LGMA
731033	LAMN-(LGMA+MHNA+GCA)/3	LAMN	Epithelial	NK.cells	HLA.DRB1	LAG3	-1.76	-0.25	-1.005	0.184	1	0.545	1	0.00630419265202088	up	-1.16284720491867	HLA.DRB1_LAG3	HLA.DRB1_LAG3_Epithelial_NK.cells	0.029679364524019	0.0856955076690184	0.00254338821017967	0.0241312741312741	0.0966036159836176	0.00233116833937301	0.224577196182587	0.439766549598653	0.33217187289062	-1.29392063150322	-0.735182176990464	0.105590683528093	0.710280934848727	0.101048503281575	0.117816551944934	-0.0659008744308394	-0.263603497723358	0.35552910528207	0.419578692058929	0.300440172475746	0.257164031620553	0.00630419265202088	-1.16284720491867	0.298271782147932	0.119978594085129	0.00365666022921643	-0.498331707823265	0.399750290675539	0.0836625894914447	0.0128179746233539	0.0107004798161122	2.55909494678236	0.21279472184813	0.337196353381793	0.330209711414606	5.13914871704542	0.796927438185093	0	0.399750290675539	TRUE	0.332276843072107	MHNA
731034	LAMN-(LGMA+MHNA+GCA)/3	LAMN	Epithelial	NK.cells	HLA.DRB1	LAG3	-1.76	-0.25	-1.005	0.184	1	0.545	1	0.00365666022921643	down	-0.498331707823265	HLA.DRB1_LAG3	HLA.DRB1_LAG3_Epithelial_NK.cells	0.029679364524019	0.0856955076690184	0.00254338821017967	0.0241312741312741	0.0966036159836176	0.00233116833937301	0.224577196182587	0.439766549598653	0.33217187289062	-1.29392063150322	-0.735182176990464	0.105590683528093	0.710280934848727	0.101048503281575	0.117816551944934	-0.0659008744308394	-0.263603497723358	0.35552910528207	0.419578692058929	0.300440172475746	0.257164031620553	0.00630419265202088	-1.16284720491867	0.298271782147932	0.119978594085129	0.00365666022921643	-0.498331707823265	0.399750290675539	0.0836625894914447	0.0128179746233539	0.0107004798161122	2.55909494678236	0.21279472184813	0.337196353381793	0.330209711414606	5.13914871704542	0.796927438185093	0	0.399750290675539	TRUE	0.332276843072107	MHNA
731035	GCA-(LGMA+LAMN+MHNA)/3	GCA	Epithelial	C1Qhi.monocytes	HLA.DQB1	CD4	-4.42	-0.886	-2.653	0.0118	0.236	0.0785	0.723	0.0125156149630924	up	-0.783500864313635	HLA.DQB1_CD4	HLA.DQB1_CD4_Epithelial_C1Qhi.monocytes	0.000297488060326157	0.313974451461491	9.3403650557248e-05	0.000429184549356223	0.405797101449275	0.000174161846115569	0.635265500900704	0.0295087282581602	0.332387114579432	-8.52228152770692	-1.92811799269387	0.0314751080518649	0.938490475428206	0.0128861853689771	0.0180886825676325	-0.979145484123706	-1.10513034325475	0.177169421487603	0.877200862378728	0.0984549047790154	0.0447583542939274	0.0125156149630924	-0.783500864313635	0.367649138197973	0.180789148876338	0.0134246006586491	1.8979573254373	0.835724470231272	0.235614972601793	0.00118157460641884	0.00148286291597502	0.438663932393222	0.0417054283267806	0.545504151173701	0.614738059589747	6.64138711852605	0.814337193934889	0	0.835724470231272	TRUE	0.332275068307901	LGMA
731036	GCA-(LGMA+LAMN+MHNA)/3	GCA	Epithelial	C1Qhi.monocytes	HLA.DQB1	CD4	-4.42	-0.886	-2.653	0.0118	0.236	0.0785	0.723	0.0134246006586491	down	1.8979573254373	HLA.DQB1_CD4	HLA.DQB1_CD4_Epithelial_C1Qhi.monocytes	0.000297488060326157	0.313974451461491	9.3403650557248e-05	0.000429184549356223	0.405797101449275	0.000174161846115569	0.635265500900704	0.0295087282581602	0.332387114579432	-8.52228152770692	-1.92811799269387	0.0314751080518649	0.938490475428206	0.0128861853689771	0.0180886825676325	-0.979145484123706	-1.10513034325475	0.177169421487603	0.877200862378728	0.0984549047790154	0.0447583542939274	0.0125156149630924	-0.783500864313635	0.367649138197973	0.180789148876338	0.0134246006586491	1.8979573254373	0.835724470231272	0.235614972601793	0.00118157460641884	0.00148286291597502	0.438663932393222	0.0417054283267806	0.545504151173701	0.614738059589747	6.64138711852605	0.814337193934889	0	0.835724470231272	TRUE	0.332275068307901	LGMA
731037	GCA-(LGMA+LAMN+MHNA)/3	GCA	NK.cells	CD8..T.cells	LAMB1	ITGA6	-0.839	-0.393	-0.616	0.29	1	0.258	1	0.0126953518415753	up	-0.0295778909104588	LAMB1_ITGA6	LAMB1_ITGA6_NK.cells_CD8..T.cells	0.0166767913625671	0.0463432904997494	0.000772857386719157	0.0184538455432971	0.0582644110275689	0.00107520244177393	0.397778729953697	0.299850372260767	0.348814551107232	-0.451048079762776	-0.537602002101044	0.206699215623499	0.610673123099088	0.175684328477669	0.164318873059068	-0.231233455556451	-0.58838029403677	0.30102407473949	0.687814408911247	0.211417535034136	0.130749191519943	0.0126953518415753	-0.0295778909104588	0.505531534734801	0.182548794050924	0.00630768212031197	0.75969810387497	0.628632744920011	0.124902510735832	0.0188469062219494	0.0248073502230932	2.94832185030723	0.317686475353489	0.0649518302422861	0.0902168630516242	4.12768543309329	0.479793548370201	0	0.628632744920011	TRUE	0.332274262929946	LAMN
731038	GCA-(LGMA+LAMN+MHNA)/3	GCA	NK.cells	CD8..T.cells	LAMB1	ITGA6	-0.839	-0.393	-0.616	0.29	1	0.258	1	0.00630768212031197	down	0.75969810387497	LAMB1_ITGA6	LAMB1_ITGA6_NK.cells_CD8..T.cells	0.0166767913625671	0.0463432904997494	0.000772857386719157	0.0184538455432971	0.0582644110275689	0.00107520244177393	0.397778729953697	0.299850372260767	0.348814551107232	-0.451048079762776	-0.537602002101044	0.206699215623499	0.610673123099088	0.175684328477669	0.164318873059068	-0.231233455556451	-0.58838029403677	0.30102407473949	0.687814408911247	0.211417535034136	0.130749191519943	0.0126953518415753	-0.0295778909104588	0.505531534734801	0.182548794050924	0.00630768212031197	0.75969810387497	0.628632744920011	0.124902510735832	0.0188469062219494	0.0248073502230932	2.94832185030723	0.317686475353489	0.0649518302422861	0.0902168630516242	4.12768543309329	0.479793548370201	0	0.628632744920011	TRUE	0.332274262929946	LAMN
731039	MHNA-(LGMA+LAMN+GCA)/3	MHNA	Macrophages	Fibroblasts	NTM	NEGR1	-4.33	-0.289	-2.3095	0.384	0.927	0.681	1	-0.000216674728101905	up	0.421484241863053	NTM_NEGR1	NTM_NEGR1_Macrophages_Fibroblasts	0	0.188547284600264	0	0	0.147689045266612	0	0.0345408446629282	0.310731215249496	0.172636029956212	-1.79984579848859	-0.415668775632469	0.0329358091884104	0.529033936289419	0.080358572114615	0.202717304306067	-0.0482204846572051	-0.166852888087215	0.340078153072224	0.301136363636364	0.319843693855552	0.31297161336687	-0.000216674728101905	0.421484241863053	0.588024746969846	0.0561385356820226	0.00850599228367424	0.191796182290604	0.525310244631313	0.159099941663243	0.001	0.001	0	0.001	0.332738563100299	0.457098873463482	6.51554385755628	0.794107227895211	0	0.588024746969846	TRUE	0.332269711787608	GCA
731040	MHNA-(LGMA+LAMN+GCA)/3	MHNA	Macrophages	Fibroblasts	NTM	NEGR1	-4.33	-0.289	-2.3095	0.384	0.927	0.681	1	0.00850599228367424	down	0.191796182290604	NTM_NEGR1	NTM_NEGR1_Macrophages_Fibroblasts	0	0.188547284600264	0	0	0.147689045266612	0	0.0345408446629282	0.310731215249496	0.172636029956212	-1.79984579848859	-0.415668775632469	0.0329358091884104	0.529033936289419	0.080358572114615	0.202717304306067	-0.0482204846572051	-0.166852888087215	0.340078153072224	0.301136363636364	0.319843693855552	0.31297161336687	-0.000216674728101905	0.421484241863053	0.588024746969846	0.0561385356820226	0.00850599228367424	0.191796182290604	0.525310244631313	0.159099941663243	0.001	0.001	0	0.001	0.332738563100299	0.457098873463482	6.51554385755628	0.794107227895211	0	0.588024746969846	TRUE	0.332269711787608	GCA
731041	GCA-(LGMA+LAMN+MHNA)/3	GCA	B.cells	iCAFs	MXRA8	JAM3	-7.05	-0.0439	-3.54695	0.0397	0.852	0.933	0.998	-0.00154793111011751	up	-0.388188522033478	MXRA8_JAM3	MXRA8_JAM3_B.cells_iCAFs	0	0.181175982428715	0	0	0.231746031746032	0	0.0711544356316257	0.154589017934036	0.112871726782831	-9.87852692732004	-1.40120949323689	0.00530254522170642	0.885184888746598	0.00968464863134304	0.0388386425484232	-0.00132219583952865	-0.0301183562535	0.453332734459217	0.0727407473948976	0.435141933165649	0.426877470355731	-0.00154793111011751	-0.388188522033478	0.439946461740369	0.043105379167224	0.0412037763178773	-0.517806426091545	0.396207114455457	0.667754375248196	0.001	0.001	0	0.001	0.849538974040033	1.001	6.14901229414899	0.924349841414991	0	0.439946461740369	TRUE	0.332267636263254	LAMN
731042	GCA-(LGMA+LAMN+MHNA)/3	GCA	B.cells	iCAFs	MXRA8	JAM3	-7.05	-0.0439	-3.54695	0.0397	0.852	0.933	0.998	0.0412037763178773	down	-0.517806426091545	MXRA8_JAM3	MXRA8_JAM3_B.cells_iCAFs	0	0.181175982428715	0	0	0.231746031746032	0	0.0711544356316257	0.154589017934036	0.112871726782831	-9.87852692732004	-1.40120949323689	0.00530254522170642	0.885184888746598	0.00968464863134304	0.0388386425484232	-0.00132219583952865	-0.0301183562535	0.453332734459217	0.0727407473948976	0.435141933165649	0.426877470355731	-0.00154793111011751	-0.388188522033478	0.439946461740369	0.043105379167224	0.0412037763178773	-0.517806426091545	0.396207114455457	0.667754375248196	0.001	0.001	0	0.001	0.849538974040033	1.001	6.14901229414899	0.924349841414991	0	0.439946461740369	TRUE	0.332267636263254	LAMN
731043	MHNA-(LGMA+LAMN+GCA)/3	MHNA	CD4..T.cells	C1Qhi.monocytes	CCN2	IGF2R	-2.51	-0.636	-1.573	0.0169	0.752	0.307	0.58	-0.00261455334102079	up	-1.43857253823617	CCN2_IGF2R	CCN2_IGF2R_CD4..T.cells_C1Qhi.monocytes	0.00174330983562696	0.182540544592175	0.00031822472678824	0.00182848784055586	0.201115538236253	0.000367737316211835	0.415346021722053	0.176248705813806	0.295797363767929	-4.44800437141968	-1.77211329538633	0.0704137986233392	0.926864895149672	0.033456058908276	0.0226708820233712	-0.326179993196509	-0.512861624522813	0.228620194035214	0.640608156665469	0.182402084081926	0.152420948616601	-0.00261455334102079	-1.43857253823617	0.247845318059534	0.0326630221086397	0.0785936107927371	1.67159757536775	0.794541205211388	1.001	0.00303531092775295	0.00382372297201984	0.54784561865706	0.0584897659921801	0.485649422190705	0.510120193859183	5.99549070401178	0.73736505708746	0	0.794541205211388	TRUE	0.332265261807326	LAMN
731044	MHNA-(LGMA+LAMN+GCA)/3	MHNA	CD4..T.cells	C1Qhi.monocytes	CCN2	IGF2R	-2.51	-0.636	-1.573	0.0169	0.752	0.307	0.58	0.0785936107927371	down	1.67159757536775	CCN2_IGF2R	CCN2_IGF2R_CD4..T.cells_C1Qhi.monocytes	0.00174330983562696	0.182540544592175	0.00031822472678824	0.00182848784055586	0.201115538236253	0.000367737316211835	0.415346021722053	0.176248705813806	0.295797363767929	-4.44800437141968	-1.77211329538633	0.0704137986233392	0.926864895149672	0.033456058908276	0.0226708820233712	-0.326179993196509	-0.512861624522813	0.228620194035214	0.640608156665469	0.182402084081926	0.152420948616601	-0.00261455334102079	-1.43857253823617	0.247845318059534	0.0326630221086397	0.0785936107927371	1.67159757536775	0.794541205211388	1.001	0.00303531092775295	0.00382372297201984	0.54784561865706	0.0584897659921801	0.485649422190705	0.510120193859183	5.99549070401178	0.73736505708746	0	0.794541205211388	TRUE	0.332265261807326	LAMN
731045	LGMA-(LAMN+MHNA+GCA)/3	LGMA	Endothelial	C1Qhi.monocytes	PLAU	ST14	-0.424	-0.565	-0.4945	0.547	1	0.184	0.957	0.0224578224386141	up	-2.68644906714223	PLAU_ST14	PLAU_ST14_Endothelial_C1Qhi.monocytes	0.0168767403325229	0.105462895499481	0.00177986990206073	0.0216930358265998	0.136012754955721	0.00295052956612901	0.623093931583111	0.475378729342036	0.549236330462573	-0.111093373634625	-0.262012673666569	0.303965903633744	0.390447414759084	0.274851928925884	0.267068192732512	-0.415377929999612	-0.735182176990464	0.246743621990658	0.759858965145526	0.162190082644628	0.0978934602946461	0.0224578224386141	-2.68644906714223	0.0196254435397894	0.278124529109322	0.00416169722606438	-0.861020223562424	0.333763748197184	0.0915190640250834	0.121027604022928	0.137902055741112	2.41426836509981	0.412701323721207	0.141124048239437	0.199351934310427	5.46942944930261	0.623127502130014	0	0.333763748197184	TRUE	0.332259666068034	MHNA
731046	LGMA-(LAMN+MHNA+GCA)/3	LGMA	Endothelial	C1Qhi.monocytes	PLAU	ST14	-0.424	-0.565	-0.4945	0.547	1	0.184	0.957	0.00416169722606438	down	-0.861020223562424	PLAU_ST14	PLAU_ST14_Endothelial_C1Qhi.monocytes	0.0168767403325229	0.105462895499481	0.00177986990206073	0.0216930358265998	0.136012754955721	0.00295052956612901	0.623093931583111	0.475378729342036	0.549236330462573	-0.111093373634625	-0.262012673666569	0.303965903633744	0.390447414759084	0.274851928925884	0.267068192732512	-0.415377929999612	-0.735182176990464	0.246743621990658	0.759858965145526	0.162190082644628	0.0978934602946461	0.0224578224386141	-2.68644906714223	0.0196254435397894	0.278124529109322	0.00416169722606438	-0.861020223562424	0.333763748197184	0.0915190640250834	0.121027604022928	0.137902055741112	2.41426836509981	0.412701323721207	0.141124048239437	0.199351934310427	5.46942944930261	0.623127502130014	0	0.333763748197184	TRUE	0.332259666068034	MHNA
731047	LGMA-(LAMN+MHNA+GCA)/3	LGMA	Endothelial	Epithelial	LTB	TNFRSF1A	-1.14	-0.657	-0.8985	0.196	1	0.476	1	-8.95887984548455e-05	up	-1.21014650611474	LTB_TNFRSF1A	LTB_TNFRSF1A_Endothelial_Epithelial	0.0130798280723961	0.130601752457853	0.00170824846810235	0.012378531234856	0.153546592422954	0.00190068129031325	0.623093931583111	0.261235324397914	0.442164627990512	-0.806828078653617	-0.707743928643524	0.162497999039539	0.697995037618057	0.13254362093805	0.123779414118777	-0.211812232062636	-0.322393047279507	0.22347736255839	0.483830398850162	0.217750628817823	0.227115522817104	-8.95887984548455e-05	-1.21014650611474	0.289621374568504	0.0573827218765789	0.000887763722551313	-0.122621627095361	0.468105940566942	0.0405889829504065	0.0131962470534137	0.0176917819716569	2.56737477389146	0.26712036650798	0.359596430409287	0.34196644766273	5.6016100777855	0.723748649524874	0	0.468105940566942	TRUE	0.332256382884855	GCA
731048	LGMA-(LAMN+MHNA+GCA)/3	LGMA	Endothelial	Epithelial	LTB	TNFRSF1A	-1.14	-0.657	-0.8985	0.196	1	0.476	1	0.000887763722551313	down	-0.122621627095361	LTB_TNFRSF1A	LTB_TNFRSF1A_Endothelial_Epithelial	0.0130798280723961	0.130601752457853	0.00170824846810235	0.012378531234856	0.153546592422954	0.00190068129031325	0.623093931583111	0.261235324397914	0.442164627990512	-0.806828078653617	-0.707743928643524	0.162497999039539	0.697995037618057	0.13254362093805	0.123779414118777	-0.211812232062636	-0.322393047279507	0.22347736255839	0.483830398850162	0.217750628817823	0.227115522817104	-8.95887984548455e-05	-1.21014650611474	0.289621374568504	0.0573827218765789	0.000887763722551313	-0.122621627095361	0.468105940566942	0.0405889829504065	0.0131962470534137	0.0176917819716569	2.56737477389146	0.26712036650798	0.359596430409287	0.34196644766273	5.6016100777855	0.723748649524874	0	0.468105940566942	TRUE	0.332256382884855	GCA
731049	LGMA-(LAMN+MHNA+GCA)/3	LGMA	Endothelial	Fibroblasts	CADM3	IL2RG	0.0759	-0.372	-0.14805	0.925	1	0.504	1	0.00755496949634415	up	-2.03409837613567	CADM3_IL2RG	CADM3_IL2RG_Endothelial_Fibroblasts	0.0143398451909326	0.0534594145252633	0.000766599728290171	0.0152023537842362	0.0670005170159625	0.0010185655634034	0.623093931583111	0.231631743788032	0.427362837685571	0.00256984248510742	0.0338582672609674	0.50944453337602	0.0800184088362414	0.504962381943333	0.502040979670242	-0.110695840442265	-0.297569463554475	0.308367768595041	0.456634028027309	0.266079770032339	0.239152892561983	0.00755496949634415	-2.03409837613567	0.138931632410013	0.132223846462789	0.00223489159591117	-1.94074039339946	0.137322455573159	0.0615452215956185	0.0635086090068298	0.0655095707867935	2.33653659851754	0.360370188895715	0.0802089546747706	0.0995506141318641	4.48982087936046	0.548596865470425	0	0.138931632410013	TRUE	0.332254867977781	LAMN
731050	LGMA-(LAMN+MHNA+GCA)/3	LGMA	Endothelial	Fibroblasts	CADM3	IL2RG	0.0759	-0.372	-0.14805	0.925	1	0.504	1	0.00223489159591117	down	-1.94074039339946	CADM3_IL2RG	CADM3_IL2RG_Endothelial_Fibroblasts	0.0143398451909326	0.0534594145252633	0.000766599728290171	0.0152023537842362	0.0670005170159625	0.0010185655634034	0.623093931583111	0.231631743788032	0.427362837685571	0.00256984248510742	0.0338582672609674	0.50944453337602	0.0800184088362414	0.504962381943333	0.502040979670242	-0.110695840442265	-0.297569463554475	0.308367768595041	0.456634028027309	0.266079770032339	0.239152892561983	0.00755496949634415	-2.03409837613567	0.138931632410013	0.132223846462789	0.00223489159591117	-1.94074039339946	0.137322455573159	0.0615452215956185	0.0635086090068298	0.0655095707867935	2.33653659851754	0.360370188895715	0.0802089546747706	0.0995506141318641	4.48982087936046	0.548596865470425	0	0.138931632410013	TRUE	0.332254867977781	LAMN
731051	MHNA-(LGMA+LAMN+GCA)/3	MHNA	Endothelial	Epithelial	BTNL9	IL6R	-1.09	-1.97	-1.53	0.0859	0.897	0.279	1	0.00543676658731486	up	-0.0573266899950784	BTNL9_IL6R	BTNL9_IL6R_Endothelial_Epithelial	0.177792954955067	0.0140290246190043	0.00249426174215016	0.139188614301736	0.0154637281910009	0.00215237489884412	0.243146692749466	0.197703809143393	0.220425250946429	-1.16194745142395	-1.06600683616876	0.169481351048503	0.819793500880423	0.108251960941252	0.0674723867456379	-1.09215971955101	-0.554395796726402	0.0754132231404959	0.668365971972691	0.0912234998203378	0.139103485447359	0.00543676658731486	-0.0573266899950784	0.500456651684699	0.11148639091596	0.000242049972720936	-0.20823619383878	0.45252946378309	0.0305441076972572	0.504203628922798	0.543363713242111	6.73554660531061	0.869035048283186	0.0432818172649076	0.0366417507317499	2.19899519852019	0.232166410340128	0	0.500456651684699	TRUE	0.332253333363457	LAMN
731052	MHNA-(LGMA+LAMN+GCA)/3	MHNA	Endothelial	Epithelial	BTNL9	IL6R	-1.09	-1.97	-1.53	0.0859	0.897	0.279	1	0.000242049972720936	down	-0.20823619383878	BTNL9_IL6R	BTNL9_IL6R_Endothelial_Epithelial	0.177792954955067	0.0140290246190043	0.00249426174215016	0.139188614301736	0.0154637281910009	0.00215237489884412	0.243146692749466	0.197703809143393	0.220425250946429	-1.16194745142395	-1.06600683616876	0.169481351048503	0.819793500880423	0.108251960941252	0.0674723867456379	-1.09215971955101	-0.554395796726402	0.0754132231404959	0.668365971972691	0.0912234998203378	0.139103485447359	0.00543676658731486	-0.0573266899950784	0.500456651684699	0.11148639091596	0.000242049972720936	-0.20823619383878	0.45252946378309	0.0305441076972572	0.504203628922798	0.543363713242111	6.73554660531061	0.869035048283186	0.0432818172649076	0.0366417507317499	2.19899519852019	0.232166410340128	0	0.500456651684699	TRUE	0.332253333363457	LAMN
731053	MHNA-(LGMA+LAMN+GCA)/3	MHNA	Tregs	Endothelial	FN1	ITGA3	-2.29	-0.424	-1.357	0.00122	0.474	0.954	1	-0.00278518064348832	up	-0.481417311441298	FN1_ITGA3	FN1_ITGA3_Tregs_Endothelial	0.0387572867679841	0.0362289822024571	0.00140413705253282	0.0343623574552821	0.0451936198542533	0.00155295932012999	0.591672972047092	0.243146692749466	0.417409832398279	-6.67223598775483	-2.91364016932525	0.0782775732351529	0.977089002721306	0.0190891627981431	0.00540259324475748	-0.00867148912546368	-0.0204516252959049	0.2899748472871	0.0534944304707151	0.398580668343514	0.437252964426877	-0.00278518064348832	-0.481417311441298	0.422896166997721	0.0309925607543886	0.00922003313458906	0.359273462628836	0.555780596444565	0.170207729401968	0.0202597479283708	0.0351530749943442	3.19632745402486	0.164522970299888	0.27981172162822	0.304758079435542	2.95161272409826	0.534967727055133	0.333333333333333	0.555780596444565	TRUE	0.332253081738763	LAMN
731054	MHNA-(LGMA+LAMN+GCA)/3	MHNA	Tregs	Endothelial	FN1	ITGA3	-2.29	-0.424	-1.357	0.00122	0.474	0.954	1	0.00922003313458906	down	0.359273462628836	FN1_ITGA3	FN1_ITGA3_Tregs_Endothelial	0.0387572867679841	0.0362289822024571	0.00140413705253282	0.0343623574552821	0.0451936198542533	0.00155295932012999	0.591672972047092	0.243146692749466	0.417409832398279	-6.67223598775483	-2.91364016932525	0.0782775732351529	0.977089002721306	0.0190891627981431	0.00540259324475748	-0.00867148912546368	-0.0204516252959049	0.2899748472871	0.0534944304707151	0.398580668343514	0.437252964426877	-0.00278518064348832	-0.481417311441298	0.422896166997721	0.0309925607543886	0.00922003313458906	0.359273462628836	0.555780596444565	0.170207729401968	0.0202597479283708	0.0351530749943442	3.19632745402486	0.164522970299888	0.27981172162822	0.304758079435542	2.95161272409826	0.534967727055133	0.333333333333333	0.555780596444565	TRUE	0.332253081738763	LAMN
731055	MHNA-(LGMA+LAMN+GCA)/3	MHNA	SPP1..macrophages	Epithelial	ENG	ITGAV	-0.765	-0.714	-0.7395	0.41	0.966	0.585	1	0.000968793031593994	up	-1.46397253688323	ENG_ITGAV	ENG_ITGAV_SPP1..macrophages_Epithelial	0.0742092087044592	0.0768654645781923	0.00570412530304829	0.065780998389694	0.0778818487909397	0.0051231457699032	0.718445157367712	0.197703809143393	0.458074483255552	-0.296220349609402	-0.387216143280265	0.221146150152073	0.505842804546182	0.206619177205058	0.21334240435409	-0.166250711617323	-0.23284413391782	0.211125583902264	0.385981854114265	0.236704994610133	0.273109054976644	0.000968793031593994	-1.46397253688323	0.243199999095874	0.0677444044418563	-5.61134505999601e-05	-0.419537299162599	0.414085926816506	0.0259058072226319	0.0752454792211032	0.0945032837956583	4.14409162751592	0.420069708475607	0.0716850321066474	0.07327887812868	5.17746642115334	0.367200196158591	0.333333333333333	0.414085926816506	TRUE	0.332251653601801	LGMA
731056	MHNA-(LGMA+LAMN+GCA)/3	MHNA	SPP1..macrophages	Epithelial	ENG	ITGAV	-0.765	-0.714	-0.7395	0.41	0.966	0.585	1	-5.61134505999601e-05	down	-0.419537299162599	ENG_ITGAV	ENG_ITGAV_SPP1..macrophages_Epithelial	0.0742092087044592	0.0768654645781923	0.00570412530304829	0.065780998389694	0.0778818487909397	0.0051231457699032	0.718445157367712	0.197703809143393	0.458074483255552	-0.296220349609402	-0.387216143280265	0.221146150152073	0.505842804546182	0.206619177205058	0.21334240435409	-0.166250711617323	-0.23284413391782	0.211125583902264	0.385981854114265	0.236704994610133	0.273109054976644	0.000968793031593994	-1.46397253688323	0.243199999095874	0.0677444044418563	-5.61134505999601e-05	-0.419537299162599	0.414085926816506	0.0259058072226319	0.0752454792211032	0.0945032837956583	4.14409162751592	0.420069708475607	0.0716850321066474	0.07327887812868	5.17746642115334	0.367200196158591	0.333333333333333	0.414085926816506	TRUE	0.332251653601801	LGMA
731057	LAMN-(LGMA+MHNA+GCA)/3	LAMN	Endothelial	Endothelial	ADAM23	ITGB3	0.0878	-3.16	-1.5361	0.918	1	0.0372	0.947	0.00860207214519448	up	-0.141537481037125	ADAM23_ITGB3	ADAM23_ITGB3_Endothelial_Endothelial	0.0311343457800352	0.00474758342849278	0.000147812904082259	0.0409107737874861	0.00684931506849315	0.000280210779366343	0.060706862958961	0.060706862958961	0.060706862958961	0.00326241259053091	0.0371573187987575	0.515807587642068	0.0870017608452057	0.508724187610053	0.505422602849368	-4.5170843099732	-1.4294570601181	0.0416142651814589	0.926899928135106	0.021604383758534	0.0241421128278836	0.00860207214519448	-0.141537481037125	0.485055627849695	0.142475104517878	-0.000583408479256847	-0.495836544178491	0.400204253827642	0.0177030815011251	0.27252344758394	0.43158726200856	3.63787075422789	0.550513445155007	0.089538708174061	0.0927359166850815	1.07651042302921	0.248272555399357	0	0.485055627849695	TRUE	0.332242711391718	GCA
731058	LAMN-(LGMA+MHNA+GCA)/3	LAMN	Endothelial	Endothelial	ADAM23	ITGB3	0.0878	-3.16	-1.5361	0.918	1	0.0372	0.947	-0.000583408479256847	down	-0.495836544178491	ADAM23_ITGB3	ADAM23_ITGB3_Endothelial_Endothelial	0.0311343457800352	0.00474758342849278	0.000147812904082259	0.0409107737874861	0.00684931506849315	0.000280210779366343	0.060706862958961	0.060706862958961	0.060706862958961	0.00326241259053091	0.0371573187987575	0.515807587642068	0.0870017608452057	0.508724187610053	0.505422602849368	-4.5170843099732	-1.4294570601181	0.0416142651814589	0.926899928135106	0.021604383758534	0.0241421128278836	0.00860207214519448	-0.141537481037125	0.485055627849695	0.142475104517878	-0.000583408479256847	-0.495836544178491	0.400204253827642	0.0177030815011251	0.27252344758394	0.43158726200856	3.63787075422789	0.550513445155007	0.089538708174061	0.0927359166850815	1.07651042302921	0.248272555399357	0	0.485055627849695	TRUE	0.332242711391718	GCA
731059	MHNA-(LGMA+LAMN+GCA)/3	MHNA	NK.cells	Fibroblasts	COL3A1	ITGA11	-2.42	0.132	-1.144	0.00918	0.994	0.87	1	-0.00121574742430176	up	-0.203221870849748	COL3A1_ITGA11	COL3A1_ITGA11_NK.cells_Fibroblasts	0.156272703114524	0.0244774913396195	0.00382516373710469	0.118646846716035	0.0258335998862707	0.00306507516582975	0.220650162690461	0.310731215249496	0.265690688969978	-4.92992071149299	-2.03715731879876	0.0737153833840243	0.945974067552425	0.029414118777013	0.0150472226668801	0.00798345865434236	0.0604807473813815	0.540334171757097	0.128166546891843	0.530362917714696	0.52600610851599	-0.00121574742430176	-0.203221870849748	0.473774380565394	0.0463574965109503	0.010828341879748	1.15521648015212	0.700592261156672	0.195226959235489	0.0431236878234127	0.0849818550801026	4.05065613803046	0.108991453137078	0.109309611772168	0.109501119522337	2.8446652893383	0.440196915901361	0	0.700592261156672	TRUE	0.332242195155837	LGMA
731060	MHNA-(LGMA+LAMN+GCA)/3	MHNA	NK.cells	Fibroblasts	COL3A1	ITGA11	-2.42	0.132	-1.144	0.00918	0.994	0.87	1	0.010828341879748	down	1.15521648015212	COL3A1_ITGA11	COL3A1_ITGA11_NK.cells_Fibroblasts	0.156272703114524	0.0244774913396195	0.00382516373710469	0.118646846716035	0.0258335998862707	0.00306507516582975	0.220650162690461	0.310731215249496	0.265690688969978	-4.92992071149299	-2.03715731879876	0.0737153833840243	0.945974067552425	0.029414118777013	0.0150472226668801	0.00798345865434236	0.0604807473813815	0.540334171757097	0.128166546891843	0.530362917714696	0.52600610851599	-0.00121574742430176	-0.203221870849748	0.473774380565394	0.0463574965109503	0.010828341879748	1.15521648015212	0.700592261156672	0.195226959235489	0.0431236878234127	0.0849818550801026	4.05065613803046	0.108991453137078	0.109309611772168	0.109501119522337	2.8446652893383	0.440196915901361	0	0.700592261156672	TRUE	0.332242195155837	LGMA
731061	LAMN-(LGMA+MHNA+GCA)/3	LAMN	Fibroblasts	CD8..T.cells	TNFSF10	TNFRSF10D	-0.645	-1.18	-0.9125	0.274	1	0.0221	1	0.00727254929910997	up	-1.64835770310834	TNFSF10_TNFRSF10D	TNFSF10_TNFRSF10D_Fibroblasts_CD8..T.cells	0.0587676672866705	0.0235549191610534	0.00138426765222121	0.064978695509669	0.0301260573721329	0.00195755190889064	0.20634857114243	0.523461688274655	0.364905129708543	-0.36265088698085	-0.562249437179612	0.247438770609893	0.624899951976949	0.190851608772211	0.157455578677765	-1.95361711705157	-1.65560772631489	0.136610671936759	0.94845939633489	0.0567732662594323	0.0160797700323392	0.00727254929910997	-1.64835770310834	0.209478426068064	0.129458919523681	0.0191975334981135	0.352236244064448	0.554500264419764	0.325420076229309	0.114369052735464	0.150478004963772	4.76857359677707	0.596317709768233	0.0398222360707756	0.053375373558224	3.28724044403989	0.39769905365788	0	0.554500264419764	TRUE	0.332238076995319	GCA
731062	LAMN-(LGMA+MHNA+GCA)/3	LAMN	Fibroblasts	CD8..T.cells	TNFSF10	TNFRSF10D	-0.645	-1.18	-0.9125	0.274	1	0.0221	1	0.0191975334981135	down	0.352236244064448	TNFSF10_TNFRSF10D	TNFSF10_TNFRSF10D_Fibroblasts_CD8..T.cells	0.0587676672866705	0.0235549191610534	0.00138426765222121	0.064978695509669	0.0301260573721329	0.00195755190889064	0.20634857114243	0.523461688274655	0.364905129708543	-0.36265088698085	-0.562249437179612	0.247438770609893	0.624899951976949	0.190851608772211	0.157455578677765	-1.95361711705157	-1.65560772631489	0.136610671936759	0.94845939633489	0.0567732662594323	0.0160797700323392	0.00727254929910997	-1.64835770310834	0.209478426068064	0.129458919523681	0.0191975334981135	0.352236244064448	0.554500264419764	0.325420076229309	0.114369052735464	0.150478004963772	4.76857359677707	0.596317709768233	0.0398222360707756	0.053375373558224	3.28724044403989	0.39769905365788	0	0.554500264419764	TRUE	0.332238076995319	GCA
731063	LAMN-(LGMA+MHNA+GCA)/3	LAMN	SPP1..macrophages	Tregs	CXCL14	CXCR4	-4.89	-0.257	-2.5735	0.236	0.898	0.449	1	0.00360992824577616	up	-0.458772744629074	CXCL14_CXCR4	CXCL14_CXCR4_SPP1..macrophages_Tregs	0	0.811858375881631	0	0	0.63375	0	0.117858340400099	0.223854363600918	0.170856352000508	-3.06646030547618	-0.627087997029893	0.0255722746918521	0.65887626060509	0.0506643188730591	0.142068192732512	-0.0893726903621459	-0.347753658996677	0.352452389507725	0.509611929572404	0.281126482213439	0.214920948616601	0.00360992824577616	-0.458772744629074	0.427037554448105	0.0936014287447668	0.00609113125453359	1.01743748151622	0.675525132335168	0.121533794438128	0.001	0.001	0	0.001	0.348008295917725	0.645010520658346	8.87547518233577	0.783266422649809	0	0.675525132335168	TRUE	0.332236083228968	GCA
731064	LAMN-(LGMA+MHNA+GCA)/3	LAMN	SPP1..macrophages	Tregs	CXCL14	CXCR4	-4.89	-0.257	-2.5735	0.236	0.898	0.449	1	0.00609113125453359	down	1.01743748151622	CXCL14_CXCR4	CXCL14_CXCR4_SPP1..macrophages_Tregs	0	0.811858375881631	0	0	0.63375	0	0.117858340400099	0.223854363600918	0.170856352000508	-3.06646030547618	-0.627087997029893	0.0255722746918521	0.65887626060509	0.0506643188730591	0.142068192732512	-0.0893726903621459	-0.347753658996677	0.352452389507725	0.509611929572404	0.281126482213439	0.214920948616601	0.00360992824577616	-0.458772744629074	0.427037554448105	0.0936014287447668	0.00609113125453359	1.01743748151622	0.675525132335168	0.121533794438128	0.001	0.001	0	0.001	0.348008295917725	0.645010520658346	8.87547518233577	0.783266422649809	0	0.675525132335168	TRUE	0.332236083228968	GCA
731065	GCA-(LGMA+LAMN+MHNA)/3	GCA	NK.cells	CD4..T.cells	COL6A2	ITGA1	-0.768	-0.311	-0.5395	0.219	1	0.357	1	-0.000204125355403015	up	-0.359702109664677	COL6A2_ITGA1	COL6A2_ITGA1_NK.cells_CD4..T.cells	0.0339325051718988	0.0531334750211303	0.00180295191595546	0.0336237002936741	0.0572726416870646	0.00192571813911284	0.397778729953697	0.3059809126524	0.351879821303048	-0.506538919802789	-0.659555885159882	0.220505842804546	0.675864414919161	0.1673203137506	0.134344485352969	-0.139120184789108	-0.447331783887807	0.330803090190442	0.592862917714696	0.249595759971254	0.174968559108875	-0.000204125355403015	-0.359702109664677	0.445156244363675	0.056261395516354	0.0164849223927731	0.637999027597179	0.606491152567645	0.283222058654788	0.0173389137680161	0.0304767940273141	3.18223298500186	0.216770549152756	0.146164521316873	0.146883143919881	4.37858789695877	0.573723686232922	0	0.606491152567645	TRUE	0.332235704851225	LAMN
731066	GCA-(LGMA+LAMN+MHNA)/3	GCA	NK.cells	CD4..T.cells	COL6A2	ITGA1	-0.768	-0.311	-0.5395	0.219	1	0.357	1	0.0164849223927731	down	0.637999027597179	COL6A2_ITGA1	COL6A2_ITGA1_NK.cells_CD4..T.cells	0.0339325051718988	0.0531334750211303	0.00180295191595546	0.0336237002936741	0.0572726416870646	0.00192571813911284	0.397778729953697	0.3059809126524	0.351879821303048	-0.506538919802789	-0.659555885159882	0.220505842804546	0.675864414919161	0.1673203137506	0.134344485352969	-0.139120184789108	-0.447331783887807	0.330803090190442	0.592862917714696	0.249595759971254	0.174968559108875	-0.000204125355403015	-0.359702109664677	0.445156244363675	0.056261395516354	0.0164849223927731	0.637999027597179	0.606491152567645	0.283222058654788	0.0173389137680161	0.0304767940273141	3.18223298500186	0.216770549152756	0.146164521316873	0.146883143919881	4.37858789695877	0.573723686232922	0	0.606491152567645	TRUE	0.332235704851225	LAMN
731067	GCA-(LGMA+LAMN+MHNA)/3	GCA	Macrophages	SPP1..macrophages	A2M	MMP9	0.0541	-6.13	-3.03795	0.931	1	1	1	0.00111280989056452	up	-0.192140237711556	A2M_MMP9	A2M_MMP9_Macrophages_SPP1..macrophages	0.319300102459742	0	0	0.343220338983051	0	0	0.0811229763135111	0.0480350794940855	0.0645790279037983	0.00167982225890936	0.0310503190186573	0.50002000960461	0.0747959020329758	0.499799903953898	0.499939971186169	0	0	0.00810725835429393	0.00862378727991376	0.46496586417535	0.46496586417535	0.00111280989056452	-0.192140237711556	0.475801062585361	0.0691543464253011	0.00695702647461699	-0.153925493919797	0.46241060187187	0.135003864527731	0.221039200422801	0.405687157419459	6.7616431297984	0.613965508585591	0.001	0.001	0	0.001	0	0.475801062585361	TRUE	0.332233295060212	LGMA
731068	GCA-(LGMA+LAMN+MHNA)/3	GCA	Macrophages	SPP1..macrophages	A2M	MMP9	0.0541	-6.13	-3.03795	0.931	1	1	1	0.00695702647461699	down	-0.153925493919797	A2M_MMP9	A2M_MMP9_Macrophages_SPP1..macrophages	0.319300102459742	0	0	0.343220338983051	0	0	0.0811229763135111	0.0480350794940855	0.0645790279037983	0.00167982225890936	0.0310503190186573	0.50002000960461	0.0747959020329758	0.499799903953898	0.499939971186169	0	0	0.00810725835429393	0.00862378727991376	0.46496586417535	0.46496586417535	0.00111280989056452	-0.192140237711556	0.475801062585361	0.0691543464253011	0.00695702647461699	-0.153925493919797	0.46241060187187	0.135003864527731	0.221039200422801	0.405687157419459	6.7616431297984	0.613965508585591	0.001	0.001	0	0.001	0	0.475801062585361	TRUE	0.332233295060212	LGMA
731069	MHNA-(LGMA+LAMN+GCA)/3	MHNA	B.cells	Macrophages	COL12A1	ITGA1	-2	1.18	-0.41	0.22	1	0.426	0.941	-0.000947882401539805	up	0.708669430790115	COL12A1_ITGA1	COL12A1_ITGA1_B.cells_Macrophages	0.00269184721254487	0.0156643430635016	4.21660182118333e-05	0.0030283062899816	0.0112994350282486	3.42181501692837e-05	0.714769094866929	0.0345408446629282	0.374654969764929	-1.31515463835559	-0.657577319177794	0.0920641908115896	0.67478389627021	0.100108051864895	0.134764687049784	0.437296673058792	0.370590400897281	0.846231584620913	0.529262486525332	0.791412145167086	0.735671936758893	-0.000947882401539805	0.708669430790115	0.640547064893655	0.0489799265805143	0.0334748255311412	0.319855101270458	0.548608929123087	0.547520995502313	0.00378881414775191	0.00538377129919116	0.695829964765976	0.0718984456355828	0.0437961254492049	0.0297815797889351	1.60142333771221	0.210467777917855	0	0.640547064893655	TRUE	0.332232634194124	LGMA
731070	MHNA-(LGMA+LAMN+GCA)/3	MHNA	B.cells	Macrophages	COL12A1	ITGA1	-2	1.18	-0.41	0.22	1	0.426	0.941	0.0334748255311412	down	0.319855101270458	COL12A1_ITGA1	COL12A1_ITGA1_B.cells_Macrophages	0.00269184721254487	0.0156643430635016	4.21660182118333e-05	0.0030283062899816	0.0112994350282486	3.42181501692837e-05	0.714769094866929	0.0345408446629282	0.374654969764929	-1.31515463835559	-0.657577319177794	0.0920641908115896	0.67478389627021	0.100108051864895	0.134764687049784	0.437296673058792	0.370590400897281	0.846231584620913	0.529262486525332	0.791412145167086	0.735671936758893	-0.000947882401539805	0.708669430790115	0.640547064893655	0.0489799265805143	0.0334748255311412	0.319855101270458	0.548608929123087	0.547520995502313	0.00378881414775191	0.00538377129919116	0.695829964765976	0.0718984456355828	0.0437961254492049	0.0297815797889351	1.60142333771221	0.210467777917855	0	0.640547064893655	TRUE	0.332232634194124	LGMA
731071	GCA-(LGMA+LAMN+MHNA)/3	GCA	CD8..T.cells	Fibroblasts	TIMP3	CD44	-1.64	-0.368	-1.004	0.193	1	0.51	1	-0.000557735928410262	up	-0.911200896993136	TIMP3_CD44	TIMP3_CD44_CD8..T.cells_Fibroblasts	0.00816054857313369	0.555870844511489	0.00453621102702485	0.0117731829573935	0.512247712829108	0.00603078604264345	0.299850372260767	0.570070300444639	0.434960336352703	-1.17168601322725	-0.714442690992226	0.112994237233872	0.700896430286538	0.107811749639827	0.122358732191452	-0.107614175195959	-0.292429823902064	0.309917355371901	0.451693316564858	0.268325547969817	0.241825368307582	-0.000557735928410262	-0.911200896993136	0.344294515557677	0.0527995064275572	0.0331513110370596	0.348825944868656	0.553879804044038	0.542488327797019	0.00993824882038973	0.0205068196511112	1.68019170383466	0.177316208515802	0.342983227962408	0.532915052829288	8.27510153977138	0.702535083741603	0	0.553879804044038	TRUE	0.332232535064336	LAMN
731072	GCA-(LGMA+LAMN+MHNA)/3	GCA	CD8..T.cells	Fibroblasts	TIMP3	CD44	-1.64	-0.368	-1.004	0.193	1	0.51	1	0.0331513110370596	down	0.348825944868656	TIMP3_CD44	TIMP3_CD44_CD8..T.cells_Fibroblasts	0.00816054857313369	0.555870844511489	0.00453621102702485	0.0117731829573935	0.512247712829108	0.00603078604264345	0.299850372260767	0.570070300444639	0.434960336352703	-1.17168601322725	-0.714442690992226	0.112994237233872	0.700896430286538	0.107811749639827	0.122358732191452	-0.107614175195959	-0.292429823902064	0.309917355371901	0.451693316564858	0.268325547969817	0.241825368307582	-0.000557735928410262	-0.911200896993136	0.344294515557677	0.0527995064275572	0.0331513110370596	0.348825944868656	0.553879804044038	0.542488327797019	0.00993824882038973	0.0205068196511112	1.68019170383466	0.177316208515802	0.342983227962408	0.532915052829288	8.27510153977138	0.702535083741603	0	0.553879804044038	TRUE	0.332232535064336	LAMN
731073	GCA-(LGMA+LAMN+MHNA)/3	GCA	Endothelial	B.cells	GRN	TNFRSF1A	-0.133	-1.32	-0.7265	0.706	1	0.443	0.921	0.00351850896403361	up	-0.436995145796198	GRN_TNFRSF1A	GRN_TNFRSF1A_Endothelial_B.cells	0.343747160867519	0.0141030787290062	0.00484789327258699	0.37090367428004	0.0177581120943953	0.00658654902408802	0.391834343333059	0.0711544356316257	0.231494389482342	-0.0201089747601101	-0.151195298948196	0.413418440851609	0.260044821514327	0.370177685288939	0.328877861373459	-0.466747081385548	-0.35359627377693	0.120238950772548	0.514148401006108	0.153162055335968	0.212832375134747	0.00351850896403361	-0.436995145796198	0.431020385087076	0.0927064232270339	0.0114566087035365	0.0341747903614629	0.496633045815595	0.205000425995808	0.227360245011727	0.389486661487484	7.29909519875912	0.600122449691071	0.0218852496338749	0.0284949355359845	2.35735472845864	0.192821764125425	0	0.496633045815595	TRUE	0.332229286126958	LGMA
731074	GCA-(LGMA+LAMN+MHNA)/3	GCA	Endothelial	B.cells	GRN	TNFRSF1A	-0.133	-1.32	-0.7265	0.706	1	0.443	0.921	0.0114566087035365	down	0.0341747903614629	GRN_TNFRSF1A	GRN_TNFRSF1A_Endothelial_B.cells	0.343747160867519	0.0141030787290062	0.00484789327258699	0.37090367428004	0.0177581120943953	0.00658654902408802	0.391834343333059	0.0711544356316257	0.231494389482342	-0.0201089747601101	-0.151195298948196	0.413418440851609	0.260044821514327	0.370177685288939	0.328877861373459	-0.466747081385548	-0.35359627377693	0.120238950772548	0.514148401006108	0.153162055335968	0.212832375134747	0.00351850896403361	-0.436995145796198	0.431020385087076	0.0927064232270339	0.0114566087035365	0.0341747903614629	0.496633045815595	0.205000425995808	0.227360245011727	0.389486661487484	7.29909519875912	0.600122449691071	0.0218852496338749	0.0284949355359845	2.35735472845864	0.192821764125425	0	0.496633045815595	TRUE	0.332229286126958	LGMA
731075	LAMN-(LGMA+MHNA+GCA)/3	LAMN	Endothelial	Tregs	VEGFA	NRP1	1.13	-5.12	-1.995	0.292	0.951	0.108	1	0.0038613194946473	up	-0.328030243837796	VEGFA_NRP1	VEGFA_NRP1_Endothelial_Tregs	0.0309321319119905	0	0	0.0225225225225225	0	0	0.060706862958961	0.223854363600918	0.142280613279939	0.604117377863287	0.534617148551582	0.811549543781015	0.608952297102609	0.793540899631823	0.774111573555307	-4.94887037190682	-0.96657624451305	0.0182132590729429	0.841717570966583	0.0189543657923105	0.0605686309737693	0.0038613194946473	-0.328030243837796	0.450948603685597	0.0960625786308824	0.00651910187200361	1.35679005813888	0.737265998783103	0.128191406213669	0.0568484375362868	0.0397114984017347	2.63306794436271	0.256743229751014	0.001	0.001	0	0.001	0	0.737265998783103	TRUE	0.33222376949557	LGMA
731076	LAMN-(LGMA+MHNA+GCA)/3	LAMN	Endothelial	Tregs	VEGFA	NRP1	1.13	-5.12	-1.995	0.292	0.951	0.108	1	0.00651910187200361	down	1.35679005813888	VEGFA_NRP1	VEGFA_NRP1_Endothelial_Tregs	0.0309321319119905	0	0	0.0225225225225225	0	0	0.060706862958961	0.223854363600918	0.142280613279939	0.604117377863287	0.534617148551582	0.811549543781015	0.608952297102609	0.793540899631823	0.774111573555307	-4.94887037190682	-0.96657624451305	0.0182132590729429	0.841717570966583	0.0189543657923105	0.0605686309737693	0.0038613194946473	-0.328030243837796	0.450948603685597	0.0960625786308824	0.00651910187200361	1.35679005813888	0.737265998783103	0.128191406213669	0.0568484375362868	0.0397114984017347	2.63306794436271	0.256743229751014	0.001	0.001	0	0.001	0	0.737265998783103	TRUE	0.33222376949557	LGMA
731077	GCA-(LGMA+LAMN+MHNA)/3	GCA	Tregs	Macrophages	CALCB	RAMP1	-3.91	0.357	-1.7765	0.00588	0.905	0.721	1	0.00325626160465287	up	-0.193913993781336	CALCB_RAMP1	CALCB_RAMP1_Tregs_Macrophages	0.00343142168594032	0.0469930291905048	0.000161252899452325	0.00495049504950495	0.0508474576271186	0.000251720087262964	0.298931809158155	0.0811229763135111	0.190027392735833	-8.7217346550423	-2.23062267392386	0.0397190651512726	0.956178965903634	0.0122858972306707	0.0112854170001601	0.0507171104951638	0.142064735280571	0.641057312252964	0.263137800934244	0.612558390226374	0.593559108875314	0.00325626160465287	-0.193913993781336	0.475476666398481	0.0901389907425211	0.0144072597861303	0.20293912084571	0.527337559962216	0.250901449549991	0.0695036805815452	0.0707502586079504	0.917576803558881	0.19559588372402	0.210922958710013	0.235639162924637	2.69226863605217	0.461467937388955	0	0.527337559962216	TRUE	0.332220333220918	MHNA
731078	GCA-(LGMA+LAMN+MHNA)/3	GCA	Tregs	Macrophages	CALCB	RAMP1	-3.91	0.357	-1.7765	0.00588	0.905	0.721	1	0.0144072597861303	down	0.20293912084571	CALCB_RAMP1	CALCB_RAMP1_Tregs_Macrophages	0.00343142168594032	0.0469930291905048	0.000161252899452325	0.00495049504950495	0.0508474576271186	0.000251720087262964	0.298931809158155	0.0811229763135111	0.190027392735833	-8.7217346550423	-2.23062267392386	0.0397190651512726	0.956178965903634	0.0122858972306707	0.0112854170001601	0.0507171104951638	0.142064735280571	0.641057312252964	0.263137800934244	0.612558390226374	0.593559108875314	0.00325626160465287	-0.193913993781336	0.475476666398481	0.0901389907425211	0.0144072597861303	0.20293912084571	0.527337559962216	0.250901449549991	0.0695036805815452	0.0707502586079504	0.917576803558881	0.19559588372402	0.210922958710013	0.235639162924637	2.69226863605217	0.461467937388955	0	0.527337559962216	TRUE	0.332220333220918	MHNA
731079	GCA-(LGMA+LAMN+MHNA)/3	GCA	CD4..T.cells	Tregs	SPARC	FGFR1	-1.86	0.224	-0.818	0.0614	1	0.753	1	0.00120904802014287	up	-1.78278404974685	SPARC_FGFR1	SPARC_FGFR1_CD4..T.cells_Tregs	0.0334090080378299	0.0831118813968172	0.00277668551362543	0.0403957195757233	0.083015993907083	0.00335349081017048	0.3059809126524	0.298931809158155	0.302456360905277	-2.25400682967743	-1.21183162885883	0.099907955818793	0.852769329278053	0.0677525212101809	0.0523851448695374	0.0275979253310431	0.123205023799299	0.584486166007905	0.233628278835789	0.57801832554797	0.578692058929213	0.00120904802014287	-1.78278404974685	0.184893650850853	0.0700965290299674	0.00395187649503705	-1.9890088205697	0.128540631827399	0.0882550432895055	0.00107678199049965	0.0111169649836911	3.58008701105923	0.119107408413797	0.139052241667786	0.140585478982862	5.23991400231912	0.615437691251091	0.5	0.184893650850853	TRUE	0.332213529696085	LGMA
731080	GCA-(LGMA+LAMN+MHNA)/3	GCA	CD4..T.cells	Tregs	SPARC	FGFR1	-1.86	0.224	-0.818	0.0614	1	0.753	1	0.00395187649503705	down	-1.9890088205697	SPARC_FGFR1	SPARC_FGFR1_CD4..T.cells_Tregs	0.0334090080378299	0.0831118813968172	0.00277668551362543	0.0403957195757233	0.083015993907083	0.00335349081017048	0.3059809126524	0.298931809158155	0.302456360905277	-2.25400682967743	-1.21183162885883	0.099907955818793	0.852769329278053	0.0677525212101809	0.0523851448695374	0.0275979253310431	0.123205023799299	0.584486166007905	0.233628278835789	0.57801832554797	0.578692058929213	0.00120904802014287	-1.78278404974685	0.184893650850853	0.0700965290299674	0.00395187649503705	-1.9890088205697	0.128540631827399	0.0882550432895055	0.00107678199049965	0.0111169649836911	3.58008701105923	0.119107408413797	0.139052241667786	0.140585478982862	5.23991400231912	0.615437691251091	0.5	0.184893650850853	TRUE	0.332213529696085	LGMA
731081	GCA-(LGMA+LAMN+MHNA)/3	GCA	CD8..T.cells	NK.cells	VCAN	ITGA4	-1.12	-0.593	-0.8565	0.3	1	0.0363	1	0.00390101670453242	up	-0.193680421396506	VCAN_ITGA4	VCAN_ITGA4_CD8..T.cells_NK.cells	0.00758689675313803	0.517139981703327	0.00392348764810284	0.00709899749373434	0.419705929041987	0.00297949133837451	0.299850372260767	0.397778729953697	0.348814551107232	-0.585624194713978	-0.522878745280338	0.165179286057308	0.601128541700016	0.155474627821354	0.168580918841044	-0.853975371353585	-1.44009337496389	0.240118577075099	0.928067732662594	0.107842256557672	0.023603126122889	0.00390101670453242	-0.193680421396506	0.475519383653852	0.0964512189834267	0.00471926104084276	-0.144613537505742	0.464104793391059	0.100192658116258	0.0050332154941459	0.0071720810785184	2.05619109620373	0.140892026975369	0.632224622370303	0.678114944153799	8.22150333620166	0.911965728336882	0	0.475519383653852	TRUE	0.332203289638959	LAMN
731082	GCA-(LGMA+LAMN+MHNA)/3	GCA	CD8..T.cells	NK.cells	VCAN	ITGA4	-1.12	-0.593	-0.8565	0.3	1	0.0363	1	0.00471926104084276	down	-0.144613537505742	VCAN_ITGA4	VCAN_ITGA4_CD8..T.cells_NK.cells	0.00758689675313803	0.517139981703327	0.00392348764810284	0.00709899749373434	0.419705929041987	0.00297949133837451	0.299850372260767	0.397778729953697	0.348814551107232	-0.585624194713978	-0.522878745280338	0.165179286057308	0.601128541700016	0.155474627821354	0.168580918841044	-0.853975371353585	-1.44009337496389	0.240118577075099	0.928067732662594	0.107842256557672	0.023603126122889	0.00390101670453242	-0.193680421396506	0.475519383653852	0.0964512189834267	0.00471926104084276	-0.144613537505742	0.464104793391059	0.100192658116258	0.0050332154941459	0.0071720810785184	2.05619109620373	0.140892026975369	0.632224622370303	0.678114944153799	8.22150333620166	0.911965728336882	0	0.475519383653852	TRUE	0.332203289638959	LAMN
731083	GCA-(LGMA+LAMN+MHNA)/3	GCA	NK.cells	Fibroblasts	FN1	ITGA4	-1.05	-1.25	-1.15	0.096	1	0.0663	1	0.00200891580262978	up	0.163296281691226	FN1_ITGA4	FN1_ITGA4_NK.cells_Fibroblasts	0.0553630130304759	0.0440528080730506	0.00243889618737735	0.050748075244067	0.0444688874921433	0.00225671044847124	0.397778729953697	0.570070300444639	0.483924515199168	-1.06861520530845	-1.01772876696043	0.175124059548583	0.806086921722427	0.113254362093805	0.0734552585240916	-1.47310808949403	-1.17848647159523	0.128166546891843	0.891012396694215	0.0720445562342795	0.0391888250089831	0.00200891580262978	0.163296281691226	0.540805633132856	0.0779273286724171	0.0330891582613815	0.3394212955104	0.552168748227705	0.541521464572429	0.0296151638591633	0.0538704014394432	4.74446959125069	0.318986464705758	0.0547711608541132	0.0708791644291206	4.48536379171824	0.497990942688862	0.5	0.552168748227705	TRUE	0.332202454656196	LAMN
731084	GCA-(LGMA+LAMN+MHNA)/3	GCA	NK.cells	Fibroblasts	FN1	ITGA4	-1.05	-1.25	-1.15	0.096	1	0.0663	1	0.0330891582613815	down	0.3394212955104	FN1_ITGA4	FN1_ITGA4_NK.cells_Fibroblasts	0.0553630130304759	0.0440528080730506	0.00243889618737735	0.050748075244067	0.0444688874921433	0.00225671044847124	0.397778729953697	0.570070300444639	0.483924515199168	-1.06861520530845	-1.01772876696043	0.175124059548583	0.806086921722427	0.113254362093805	0.0734552585240916	-1.47310808949403	-1.17848647159523	0.128166546891843	0.891012396694215	0.0720445562342795	0.0391888250089831	0.00200891580262978	0.163296281691226	0.540805633132856	0.0779273286724171	0.0330891582613815	0.3394212955104	0.552168748227705	0.541521464572429	0.0296151638591633	0.0538704014394432	4.74446959125069	0.318986464705758	0.0547711608541132	0.0708791644291206	4.48536379171824	0.497990942688862	0.5	0.552168748227705	TRUE	0.332202454656196	LAMN
731085	GCA-(LGMA+LAMN+MHNA)/3	GCA	Endothelial	B.cells	THY1	ITGB2	-1.83	-0.549	-1.1895	0.0114	1	0.104	0.852	0.00571420358178994	up	0.812413250251157	THY1_ITGB2	THY1_ITGB2_Endothelial_B.cells	0.029548263990566	0.0998068445135716	0.00294911898975239	0.0279501820589209	0.104247787610619	0.00291374464295653	0.391834343333059	0.0711544356316257	0.231494389482342	-3.55586412205426	-1.94309514866353	0.101888906675204	0.939671042100208	0.0437409956779254	0.0177085000800384	-0.53964869672497	-0.98296666070122	0.251414840100611	0.846927775781531	0.14098993891484	0.0583677685950413	0.00571420358178994	0.812413250251157	0.659520417554077	0.114202531714109	0.0105352216065953	-0.374551499668788	0.42227051838862	0.190667111193285	0.0399228519577494	0.0456640119391223	3.77570260333379	0.425848762117798	0.0785535142179025	0.113805853888224	5.16923771648165	0.527045559841042	0	0.659520417554077	TRUE	0.332200863134248	LGMA
731086	GCA-(LGMA+LAMN+MHNA)/3	GCA	Endothelial	B.cells	THY1	ITGB2	-1.83	-0.549	-1.1895	0.0114	1	0.104	0.852	0.0105352216065953	down	-0.374551499668788	THY1_ITGB2	THY1_ITGB2_Endothelial_B.cells	0.029548263990566	0.0998068445135716	0.00294911898975239	0.0279501820589209	0.104247787610619	0.00291374464295653	0.391834343333059	0.0711544356316257	0.231494389482342	-3.55586412205426	-1.94309514866353	0.101888906675204	0.939671042100208	0.0437409956779254	0.0177085000800384	-0.53964869672497	-0.98296666070122	0.251414840100611	0.846927775781531	0.14098993891484	0.0583677685950413	0.00571420358178994	0.812413250251157	0.659520417554077	0.114202531714109	0.0105352216065953	-0.374551499668788	0.42227051838862	0.190667111193285	0.0399228519577494	0.0456640119391223	3.77570260333379	0.425848762117798	0.0785535142179025	0.113805853888224	5.16923771648165	0.527045559841042	0	0.659520417554077	TRUE	0.332200863134248	LGMA
731087	MHNA-(LGMA+LAMN+GCA)/3	MHNA	Macrophages	CD4..T.cells	C3	LRP1	0.0549	-0.856	-0.40055	0.918	1	0.565	1	0.0121733085466662	up	-0.38741127654584	C3_LRP1	C3_LRP1_Macrophages_CD4..T.cells	0.315646438616451	0.00970422653735204	0.00306310454604242	0.160246533127889	0.0100280456835586	0.00160695955483835	0.0345408446629282	0.415346021722053	0.22494343319249	0.00203993680205179	0.0371573187987575	0.500380182487594	0.0870017608452057	0.502000960461021	0.505422602849368	-0.212246528666561	-0.247951552180562	0.182806324110672	0.402443406395976	0.217570966582824	0.264822134387352	0.0121733085466662	-0.38741127654584	0.440088609511844	0.177437928809662	0.00361223199263738	-0.0566547654567735	0.480107768385524	0.082971453373821	0.168609491636261	0.189316575265448	6.04718618598033	0.528392269720469	0.00894896426433222	0.010527206930578	1.6078478279369	0.091870000162904	0	0.480107768385524	TRUE	0.332197392761162	LGMA
731088	MHNA-(LGMA+LAMN+GCA)/3	MHNA	Macrophages	CD4..T.cells	C3	LRP1	0.0549	-0.856	-0.40055	0.918	1	0.565	1	0.00361223199263738	down	-0.0566547654567735	C3_LRP1	C3_LRP1_Macrophages_CD4..T.cells	0.315646438616451	0.00970422653735204	0.00306310454604242	0.160246533127889	0.0100280456835586	0.00160695955483835	0.0345408446629282	0.415346021722053	0.22494343319249	0.00203993680205179	0.0371573187987575	0.500380182487594	0.0870017608452057	0.502000960461021	0.505422602849368	-0.212246528666561	-0.247951552180562	0.182806324110672	0.402443406395976	0.217570966582824	0.264822134387352	0.0121733085466662	-0.38741127654584	0.440088609511844	0.177437928809662	0.00361223199263738	-0.0566547654567735	0.480107768385524	0.082971453373821	0.168609491636261	0.189316575265448	6.04718618598033	0.528392269720469	0.00894896426433222	0.010527206930578	1.6078478279369	0.091870000162904	0	0.480107768385524	TRUE	0.332197392761162	LGMA
731089	MHNA-(LGMA+LAMN+GCA)/3	MHNA	CD4..T.cells	Endothelial	PSAP	SORT1	-0.188	-1.11	-0.649	0.445	1	0.376	0.997	-0.00393521147455204	up	-1.37274345939661	PSAP_SORT1	PSAP_SORT1_CD4..T.cells_Endothelial	0.149201573791361	0.0235329919002998	0.00351115942754408	0.184171008296016	0.0332488024795717	0.00612346547729778	0.415346021722053	0.243146692749466	0.329246357235759	-0.0661083179355849	-0.351639989019068	0.389226828877861	0.476168560909236	0.306146950536257	0.226588762606051	-0.471541492130296	-0.424812155072339	0.145324290334172	0.573998383039885	0.152263744160977	0.184266079770032	-0.00393521147455204	-1.37274345939661	0.259884573358041	0.0197336236926908	0.00939044327462171	0.454294296529802	0.573068423382665	0.172858669697028	0.0414668896517746	0.114583016405037	5.86352253793947	0.199694310582968	0.173126580583358	0.171640548262926	2.37219271192694	0.414932694562567	0.333333333333333	0.573068423382665	TRUE	0.332193650179805	LGMA
731090	MHNA-(LGMA+LAMN+GCA)/3	MHNA	CD4..T.cells	Endothelial	PSAP	SORT1	-0.188	-1.11	-0.649	0.445	1	0.376	0.997	0.00939044327462171	down	0.454294296529802	PSAP_SORT1	PSAP_SORT1_CD4..T.cells_Endothelial	0.149201573791361	0.0235329919002998	0.00351115942754408	0.184171008296016	0.0332488024795717	0.00612346547729778	0.415346021722053	0.243146692749466	0.329246357235759	-0.0661083179355849	-0.351639989019068	0.389226828877861	0.476168560909236	0.306146950536257	0.226588762606051	-0.471541492130296	-0.424812155072339	0.145324290334172	0.573998383039885	0.152263744160977	0.184266079770032	-0.00393521147455204	-1.37274345939661	0.259884573358041	0.0197336236926908	0.00939044327462171	0.454294296529802	0.573068423382665	0.172858669697028	0.0414668896517746	0.114583016405037	5.86352253793947	0.199694310582968	0.173126580583358	0.171640548262926	2.37219271192694	0.414932694562567	0.333333333333333	0.573068423382665	TRUE	0.332193650179805	LGMA
731091	GCA-(LGMA+LAMN+MHNA)/3	GCA	B.cells	Tregs	ANGPTL4	ITGA5	-5.39	-0.0509	-2.72045	1	1	0.949	1	0.00429437224429485	up	-0.118179906762731	ANGPTL4_ITGA5	ANGPTL4_ITGA5_B.cells_Tregs	0	0.0425026613931416	0	0	0.0428789032749429	0	0.0711544356316257	0.298931809158155	0.18504312239489	0	0	0.019829518168721	0.0101448695373779	0.464883143909076	0.464883143909076	-0.0011571497874508	-0.0227337875727074	0.449514911965505	0.0579186130075458	0.436534315486885	0.435029644268775	0.00429437224429485	-0.118179906762731	0.489327414798569	0.100302215970141	0.0103021712242979	1.14055348632211	0.697924516733467	0.187041724528543	0.001	0.001	0	0.001	0.0734657979105898	0.0684117562813523	4.32195718194777	0.443511050630566	0	0.697924516733467	TRUE	0.332193486640013	LAMN
731092	GCA-(LGMA+LAMN+MHNA)/3	GCA	B.cells	Tregs	ANGPTL4	ITGA5	-5.39	-0.0509	-2.72045	1	1	0.949	1	0.0103021712242979	down	1.14055348632211	ANGPTL4_ITGA5	ANGPTL4_ITGA5_B.cells_Tregs	0	0.0425026613931416	0	0	0.0428789032749429	0	0.0711544356316257	0.298931809158155	0.18504312239489	0	0	0.019829518168721	0.0101448695373779	0.464883143909076	0.464883143909076	-0.0011571497874508	-0.0227337875727074	0.449514911965505	0.0579186130075458	0.436534315486885	0.435029644268775	0.00429437224429485	-0.118179906762731	0.489327414798569	0.100302215970141	0.0103021712242979	1.14055348632211	0.697924516733467	0.187041724528543	0.001	0.001	0	0.001	0.0734657979105898	0.0684117562813523	4.32195718194777	0.443511050630566	0	0.697924516733467	TRUE	0.332193486640013	LAMN
731093	MHNA-(LGMA+LAMN+GCA)/3	MHNA	Macrophages	Fibroblasts	PAPLN	CD200	-0.1	-0.845	-0.4725	0.965	1	0.34	1	-0.000502032101449508	up	0.243054287650536	PAPLN_CD200	PAPLN_CD200_Macrophages_Fibroblasts	0.021004460016968	0.0250845181687338	0.000526886758920077	0.0303030303030303	0.0277470945729822	0.000840821047666127	0.0345408446629282	0.310731215249496	0.172636029956212	-0.00154726866562075	-0.0154726866562074	0.428445653913879	0.0468825036017288	0.431767248279174	0.440151272610853	-0.395900315099294	-0.468521082957745	0.184602946460654	0.60853844771829	0.166097736255839	0.167804527488322	-0.000502032101449508	0.243054287650536	0.555392302318738	0.0533448534433991	0.00498846475655241	-1.26744037005497	0.259820794128362	0.104380454555002	0.130331658514352	0.150928605425988	1.46341653662093	0.253081108474515	0.142626297104171	0.136148100996453	2.51191746545433	0.408024725036514	0	0.555392302318738	TRUE	0.33218187928484	GCA
731094	MHNA-(LGMA+LAMN+GCA)/3	MHNA	Macrophages	Fibroblasts	PAPLN	CD200	-0.1	-0.845	-0.4725	0.965	1	0.34	1	0.00498846475655241	down	-1.26744037005497	PAPLN_CD200	PAPLN_CD200_Macrophages_Fibroblasts	0.021004460016968	0.0250845181687338	0.000526886758920077	0.0303030303030303	0.0277470945729822	0.000840821047666127	0.0345408446629282	0.310731215249496	0.172636029956212	-0.00154726866562075	-0.0154726866562074	0.428445653913879	0.0468825036017288	0.431767248279174	0.440151272610853	-0.395900315099294	-0.468521082957745	0.184602946460654	0.60853844771829	0.166097736255839	0.167804527488322	-0.000502032101449508	0.243054287650536	0.555392302318738	0.0533448534433991	0.00498846475655241	-1.26744037005497	0.259820794128362	0.104380454555002	0.130331658514352	0.150928605425988	1.46341653662093	0.253081108474515	0.142626297104171	0.136148100996453	2.51191746545433	0.408024725036514	0	0.555392302318738	TRUE	0.33218187928484	GCA
731095	GCA-(LGMA+LAMN+MHNA)/3	GCA	iCAFs	iCAFs	PENK	GRM7	-3.97	-0.86	-2.415	0.0316	0.501	0.174	0.732	-0.000231263589001211	up	0.42921246929869	PENK_GRM7	PENK_GRM7_iCAFs_iCAFs	0.00256721177985165	0.102068199170907	0.000262030683259796	0.0037037037037037	0.114285714285714	0.000423280423280423	0.154589017934036	0.154589017934036	0.154589017934036	-5.95624228200494	-1.5003129173816	0.0387986233392028	0.899891948135105	0.022931006883304	0.0328157515607492	-0.653127646476964	-0.7594507517174	0.18204275961193	0.76904419690981	0.126212720086238	0.0934243621990658	-0.000231263589001211	0.42921246929869	0.589438136079078	0.0559957090183972	0.0459199446556278	0.0710439213012976	0.503340913226128	0.741120201263208	0.0286544247383308	0.0602592592592593	0.837785449505781	0.242840198118508	0.479381056981801	0.541589541125809	5.52913531834356	0.821177598961277	0	0.589438136079078	TRUE	0.332181214820788	LAMN
731096	GCA-(LGMA+LAMN+MHNA)/3	GCA	iCAFs	iCAFs	PENK	GRM7	-3.97	-0.86	-2.415	0.0316	0.501	0.174	0.732	0.0459199446556278	down	0.0710439213012976	PENK_GRM7	PENK_GRM7_iCAFs_iCAFs	0.00256721177985165	0.102068199170907	0.000262030683259796	0.0037037037037037	0.114285714285714	0.000423280423280423	0.154589017934036	0.154589017934036	0.154589017934036	-5.95624228200494	-1.5003129173816	0.0387986233392028	0.899891948135105	0.022931006883304	0.0328157515607492	-0.653127646476964	-0.7594507517174	0.18204275961193	0.76904419690981	0.126212720086238	0.0934243621990658	-0.000231263589001211	0.42921246929869	0.589438136079078	0.0559957090183972	0.0459199446556278	0.0710439213012976	0.503340913226128	0.741120201263208	0.0286544247383308	0.0602592592592593	0.837785449505781	0.242840198118508	0.479381056981801	0.541589541125809	5.52913531834356	0.821177598961277	0	0.589438136079078	TRUE	0.332181214820788	LAMN
731097	MHNA-(LGMA+LAMN+GCA)/3	MHNA	Epithelial	B.cells	FST	BMPR2	-0.0604	-0.462	-0.2612	0.753	1	0.26	1	0.00510736531072231	up	-1.02807025291048	FST_BMPR2	FST_BMPR2_Epithelial_B.cells	0.00331874186298807	0.241320264786755	0.000800879665135168	0.00337542087542088	0.245822031740081	0.000829752817573842	0.197703809143393	0.714769094866929	0.456236452005161	-0.00744158343747769	-0.123205023799299	0.448035056827277	0.221006082919802	0.40319353289579	0.348407235473027	-0.270282313237482	-0.585026652029182	0.277173913043478	0.685770750988142	0.198167445203018	0.131804707150557	0.00510736531072231	-1.02807025291048	0.322920678383224	0.108261513685697	0.0133731633495929	-0.362293441220219	0.424500715539666	0.234814801701044	0.0204138715774581	0.0203628794403988	1.15096039325785	0.18505578869043	0.226176953510035	0.281989832184398	6.43662519694829	0.61472895819188	0	0.424500715539666	TRUE	0.332181076121663	LAMN
731098	MHNA-(LGMA+LAMN+GCA)/3	MHNA	Epithelial	B.cells	FST	BMPR2	-0.0604	-0.462	-0.2612	0.753	1	0.26	1	0.0133731633495929	down	-0.362293441220219	FST_BMPR2	FST_BMPR2_Epithelial_B.cells	0.00331874186298807	0.241320264786755	0.000800879665135168	0.00337542087542088	0.245822031740081	0.000829752817573842	0.197703809143393	0.714769094866929	0.456236452005161	-0.00744158343747769	-0.123205023799299	0.448035056827277	0.221006082919802	0.40319353289579	0.348407235473027	-0.270282313237482	-0.585026652029182	0.277173913043478	0.685770750988142	0.198167445203018	0.131804707150557	0.00510736531072231	-1.02807025291048	0.322920678383224	0.108261513685697	0.0133731633495929	-0.362293441220219	0.424500715539666	0.234814801701044	0.0204138715774581	0.0203628794403988	1.15096039325785	0.18505578869043	0.226176953510035	0.281989832184398	6.43662519694829	0.61472895819188	0	0.424500715539666	TRUE	0.332181076121663	LAMN
731099	MHNA-(LGMA+LAMN+GCA)/3	MHNA	Endothelial	Fibroblasts	BMP1	BMPR1B	-1.06	0.148	-0.456	0.178	0.959	0.889	1	-0.000585266676311355	up	0.191008878039177	BMP1_BMPR1B	BMP1_BMPR1B_Endothelial_Fibroblasts	0.0335358007066707	0.012041351689045	0.000403816370482745	0.0442930623926099	0.0126026228809041	0.000558208761574421	0.243146692749466	0.310731215249496	0.276938953999481	-0.794554797552572	-0.749579997691106	0.173483271970546	0.716363854650232	0.133904274051545	0.115195293740996	0.00756253937640837	0.0510982390297863	0.547947358965146	0.111996945742005	0.528566295364714	0.518213259072943	-0.000585266676311355	0.191008878039177	0.545873895188149	0.0525299771684214	0.00834931265688997	0.126798073065132	0.513484668939515	0.156662596467835	0.137502436058262	0.14684301031713	2.65572215296837	0.389611003975024	0.0336926999559006	0.0335879222848215	1.64940140578573	0.214050805229266	0	0.545873895188149	TRUE	0.33217369023041	LAMN
731100	MHNA-(LGMA+LAMN+GCA)/3	MHNA	Endothelial	Fibroblasts	BMP1	BMPR1B	-1.06	0.148	-0.456	0.178	0.959	0.889	1	0.00834931265688997	down	0.126798073065132	BMP1_BMPR1B	BMP1_BMPR1B_Endothelial_Fibroblasts	0.0335358007066707	0.012041351689045	0.000403816370482745	0.0442930623926099	0.0126026228809041	0.000558208761574421	0.243146692749466	0.310731215249496	0.276938953999481	-0.794554797552572	-0.749579997691106	0.173483271970546	0.716363854650232	0.133904274051545	0.115195293740996	0.00756253937640837	0.0510982390297863	0.547947358965146	0.111996945742005	0.528566295364714	0.518213259072943	-0.000585266676311355	0.191008878039177	0.545873895188149	0.0525299771684214	0.00834931265688997	0.126798073065132	0.513484668939515	0.156662596467835	0.137502436058262	0.14684301031713	2.65572215296837	0.389611003975024	0.0336926999559006	0.0335879222848215	1.64940140578573	0.214050805229266	0	0.545873895188149	TRUE	0.33217369023041	LAMN
731101	LAMN-(LGMA+MHNA+GCA)/3	LAMN	Macrophages	CD4..T.cells	DSCAML1	PTPRM	-5	0.0128	-2.4936	0.132	1	0.961	1	0.00326907102981196	up	1.44079907844067	DSCAML1_PTPRM	DSCAML1_PTPRM_Macrophages_CD4..T.cells	0	0.135010237460293	0	0	0.142245033914729	0	0.202118009648158	0.372192634222999	0.287155321935579	-4.39713034397075	-0.87942606879415	0.0245918040659517	0.764587001760845	0.0337762125820394	0.0927845365775572	0.00022114063784262	0.0172766123314547	0.479361300754581	0.047700323392023	0.482707509881423	0.488030003593245	0.00326907102981196	1.44079907844067	0.774443754548898	0.0902643965210161	0.000869297274887566	-1.92565443343971	0.140067153280729	0.0403017145389783	0.001	0.001	0	0.001	0.0861183906180877	0.171727035434923	5.92446506440083	0.509112400255797	0	0.774443754548898	TRUE	0.332170904963702	MHNA
731102	LAMN-(LGMA+MHNA+GCA)/3	LAMN	Macrophages	CD4..T.cells	DSCAML1	PTPRM	-5	0.0128	-2.4936	0.132	1	0.961	1	0.000869297274887566	down	-1.92565443343971	DSCAML1_PTPRM	DSCAML1_PTPRM_Macrophages_CD4..T.cells	0	0.135010237460293	0	0	0.142245033914729	0	0.202118009648158	0.372192634222999	0.287155321935579	-4.39713034397075	-0.87942606879415	0.0245918040659517	0.764587001760845	0.0337762125820394	0.0927845365775572	0.00022114063784262	0.0172766123314547	0.479361300754581	0.047700323392023	0.482707509881423	0.488030003593245	0.00326907102981196	1.44079907844067	0.774443754548898	0.0902643965210161	0.000869297274887566	-1.92565443343971	0.140067153280729	0.0403017145389783	0.001	0.001	0	0.001	0.0861183906180877	0.171727035434923	5.92446506440083	0.509112400255797	0	0.774443754548898	TRUE	0.332170904963702	MHNA
731103	GCA-(LGMA+LAMN+MHNA)/3	GCA	CD8..T.cells	CD4..T.cells	SLPI	CD4	-0.599	-0.222	-0.4105	0.647	1	0.359	1	-0.00171341415960394	up	-1.14349062778195	SLPI_CD4	SLPI_CD4_CD8..T.cells_CD4..T.cells	0.0131068846384243	0.154852603263496	0.00202963520693433	0.015062656641604	0.194111278478629	0.00292383153798637	0.299850372260767	0.3059809126524	0.302915642456583	-0.113268335879448	-0.1890957193313	0.257363534496558	0.310769169201217	0.27345125660317	0.304125980470626	-0.0987690324156131	-0.444905551421681	0.367252066115702	0.590504850880345	0.274209486166008	0.176091448077614	-0.00171341415960394	-1.14349062778195	0.301811840401249	0.0414852806545414	0.0112841554931833	-1.26134512993009	0.260929745208867	0.202317703217397	0.0183129221231397	0.0266322475044378	2.2607305951524	0.263004468957407	0.269550147645912	0.291436097421782	5.78695104030902	0.709698715579181	0	0.301811840401249	TRUE	0.33216937082147	LAMN
731104	GCA-(LGMA+LAMN+MHNA)/3	GCA	CD8..T.cells	CD4..T.cells	SLPI	CD4	-0.599	-0.222	-0.4105	0.647	1	0.359	1	0.0112841554931833	down	-1.26134512993009	SLPI_CD4	SLPI_CD4_CD8..T.cells_CD4..T.cells	0.0131068846384243	0.154852603263496	0.00202963520693433	0.015062656641604	0.194111278478629	0.00292383153798637	0.299850372260767	0.3059809126524	0.302915642456583	-0.113268335879448	-0.1890957193313	0.257363534496558	0.310769169201217	0.27345125660317	0.304125980470626	-0.0987690324156131	-0.444905551421681	0.367252066115702	0.590504850880345	0.274209486166008	0.176091448077614	-0.00171341415960394	-1.14349062778195	0.301811840401249	0.0414852806545414	0.0112841554931833	-1.26134512993009	0.260929745208867	0.202317703217397	0.0183129221231397	0.0266322475044378	2.2607305951524	0.263004468957407	0.269550147645912	0.291436097421782	5.78695104030902	0.709698715579181	0	0.301811840401249	TRUE	0.33216937082147	LAMN
731105	MHNA-(LGMA+LAMN+GCA)/3	MHNA	NK.cells	C1Qhi.monocytes	NAMPT	INSR	-0.238	-1.98	-1.109	0.457	1	0.00364	0.0653	0.00103981944724349	up	-0.383147917075976	NAMPT_INSR	NAMPT_INSR_NK.cells_C1Qhi.monocytes	0.37705030111164	0.0419350363656642	0.0158116180888012	0.348313146346579	0.0491185885741252	0.0171086501303567	0.220650162690461	0.176248705813806	0.198449434252133	-0.0809399443833756	-0.34008379993015	0.368877060989275	0.465903633744197	0.294421322234673	0.231511125340163	-4.82901926037487	-2.43889861635094	0.0749416097736256	0.984212181099533	0.019897592526051	0.00413223140495868	0.00103981944724349	-0.383147917075976	0.440868320757874	0.0684397614026571	0.0730000561997656	1.1257197667911	0.695225710949803	1.001	0.0813326557753189	0.140082137768935	7.55077093231789	0.207188923796222	0.0405149571239951	0.0796576923352048	4.11186233834677	0.418117491337966	0.333333333333333	0.695225710949803	TRUE	0.332169055728122	LGMA
731106	MHNA-(LGMA+LAMN+GCA)/3	MHNA	NK.cells	C1Qhi.monocytes	NAMPT	INSR	-0.238	-1.98	-1.109	0.457	1	0.00364	0.0653	0.0730000561997656	down	1.1257197667911	NAMPT_INSR	NAMPT_INSR_NK.cells_C1Qhi.monocytes	0.37705030111164	0.0419350363656642	0.0158116180888012	0.348313146346579	0.0491185885741252	0.0171086501303567	0.220650162690461	0.176248705813806	0.198449434252133	-0.0809399443833756	-0.34008379993015	0.368877060989275	0.465903633744197	0.294421322234673	0.231511125340163	-4.82901926037487	-2.43889861635094	0.0749416097736256	0.984212181099533	0.019897592526051	0.00413223140495868	0.00103981944724349	-0.383147917075976	0.440868320757874	0.0684397614026571	0.0730000561997656	1.1257197667911	0.695225710949803	1.001	0.0813326557753189	0.140082137768935	7.55077093231789	0.207188923796222	0.0405149571239951	0.0796576923352048	4.11186233834677	0.418117491337966	0.333333333333333	0.695225710949803	TRUE	0.332169055728122	LGMA
731107	GCA-(LGMA+LAMN+MHNA)/3	GCA	CD8..T.cells	CD8..T.cells	CD14	PLXND1	-0.628	-0.507	-0.5675	0.646	1	0.187	1	0.0153127958635824	up	1.00158991022722	CD14_PLXND1	CD14_PLXND1_CD8..T.cells_CD8..T.cells	0.00817403503219737	0.0457956189842113	0.000374334993898106	0.00986842105263158	0.0558395989974937	0.000551048674317372	0.299850372260767	0.299850372260767	0.299850372260767	-0.119173978699087	-0.189767482004916	0.251080518648951	0.311669601408676	0.269209220425804	0.303785817192252	-0.369176305485995	-0.728158393463501	0.263070427596119	0.756916996047431	0.171352856629536	0.099398131512756	0.0153127958635824	1.00158991022722	0.694118290502012	0.208173878796727	0.00417640828457984	-0.483637504116142	0.402423713337212	0.0917479127179732	0.00542144210836742	0.0115291662984766	1.41541183693152	0.129106128199476	0.102844359735766	0.122727454883997	4.13601474199195	0.545034058277983	0	0.694118290502012	TRUE	0.33216834990082	LGMA
731108	GCA-(LGMA+LAMN+MHNA)/3	GCA	CD8..T.cells	CD8..T.cells	CD14	PLXND1	-0.628	-0.507	-0.5675	0.646	1	0.187	1	0.00417640828457984	down	-0.483637504116142	CD14_PLXND1	CD14_PLXND1_CD8..T.cells_CD8..T.cells	0.00817403503219737	0.0457956189842113	0.000374334993898106	0.00986842105263158	0.0558395989974937	0.000551048674317372	0.299850372260767	0.299850372260767	0.299850372260767	-0.119173978699087	-0.189767482004916	0.251080518648951	0.311669601408676	0.269209220425804	0.303785817192252	-0.369176305485995	-0.728158393463501	0.263070427596119	0.756916996047431	0.171352856629536	0.099398131512756	0.0153127958635824	1.00158991022722	0.694118290502012	0.208173878796727	0.00417640828457984	-0.483637504116142	0.402423713337212	0.0917479127179732	0.00542144210836742	0.0115291662984766	1.41541183693152	0.129106128199476	0.102844359735766	0.122727454883997	4.13601474199195	0.545034058277983	0	0.694118290502012	TRUE	0.33216834990082	LGMA
731109	LAMN-(LGMA+MHNA+GCA)/3	LAMN	B.cells	CD8..T.cells	TNC	ITGA5	-5.07	-0.261	-2.6655	1	1	0.383	1	0.0183867707573638	up	1.65558489930321	TNC_ITGA5	TNC_ITGA5_B.cells_CD8..T.cells	0	0.068236380627088	0	0	0.0882479162788774	0	0.176990542322262	0.523461688274655	0.350226115298458	0	0	0.0239314871138146	0.0101448695373779	0.464883143909076	0.464883143909076	-0.108785119994189	-0.416801226031377	0.350610851598994	0.567867409270571	0.267517067912325	0.187702120014373	0.0183867707573638	1.65558489930321	0.813725199427775	0.23826845445807	0.0194726324450452	0.422219566334407	0.567232835944207	0.329699580274138	0.001	0.001	0	0.001	0.122892059352451	0.147699155768598	4.71288835465762	0.498630273457462	0	0.813725199427775	TRUE	0.332167140764248	LGMA
731110	LAMN-(LGMA+MHNA+GCA)/3	LAMN	B.cells	CD8..T.cells	TNC	ITGA5	-5.07	-0.261	-2.6655	1	1	0.383	1	0.0194726324450452	down	0.422219566334407	TNC_ITGA5	TNC_ITGA5_B.cells_CD8..T.cells	0	0.068236380627088	0	0	0.0882479162788774	0	0.176990542322262	0.523461688274655	0.350226115298458	0	0	0.0239314871138146	0.0101448695373779	0.464883143909076	0.464883143909076	-0.108785119994189	-0.416801226031377	0.350610851598994	0.567867409270571	0.267517067912325	0.187702120014373	0.0183867707573638	1.65558489930321	0.813725199427775	0.23826845445807	0.0194726324450452	0.422219566334407	0.567232835944207	0.329699580274138	0.001	0.001	0	0.001	0.122892059352451	0.147699155768598	4.71288835465762	0.498630273457462	0	0.813725199427775	TRUE	0.332167140764248	LGMA
731111	GCA-(LGMA+LAMN+MHNA)/3	GCA	Fibroblasts	B.cells	COL5A3	DDR2	-0.495	-3.1	-1.7975	0.513	1	0.0507	0.852	0.0034745686498702	up	-0.461998348425905	COL5A3_DDR2	COL5A3_DDR2_Fibroblasts_B.cells	0.0742731683241576	0.00306702292283162	0.000227797509801522	0.0827484461205392	0.00442477876106195	0.00036614356690504	0.570070300444639	0.0711544356316257	0.320612368038132	-0.143491904269651	-0.289882634888184	0.28381623179126	0.419541379862334	0.25656315031215	0.252881383063871	-4.01447532606666	-1.29499204066666	0.0424901185770751	0.909742184692778	0.0260510240747395	0.0311938555515631	0.0034745686498702	-0.461998348425905	0.426447634791223	0.0922762423846825	0.0133252796986379	0.863115162600722	0.647448157712131	0.23406991234313	0.627825498111238	0.638137970691854	4.69427558054116	0.784304827051975	0.00676165839500529	0.00820933780897162	0.731206914381367	0.0899709199075403	0	0.647448157712131	TRUE	0.332166308938824	LGMA
731112	GCA-(LGMA+LAMN+MHNA)/3	GCA	Fibroblasts	B.cells	COL5A3	DDR2	-0.495	-3.1	-1.7975	0.513	1	0.0507	0.852	0.0133252796986379	down	0.863115162600722	COL5A3_DDR2	COL5A3_DDR2_Fibroblasts_B.cells	0.0742731683241576	0.00306702292283162	0.000227797509801522	0.0827484461205392	0.00442477876106195	0.00036614356690504	0.570070300444639	0.0711544356316257	0.320612368038132	-0.143491904269651	-0.289882634888184	0.28381623179126	0.419541379862334	0.25656315031215	0.252881383063871	-4.01447532606666	-1.29499204066666	0.0424901185770751	0.909742184692778	0.0260510240747395	0.0311938555515631	0.0034745686498702	-0.461998348425905	0.426447634791223	0.0922762423846825	0.0133252796986379	0.863115162600722	0.647448157712131	0.23406991234313	0.627825498111238	0.638137970691854	4.69427558054116	0.784304827051975	0.00676165839500529	0.00820933780897162	0.731206914381367	0.0899709199075403	0	0.647448157712131	TRUE	0.332166308938824	LGMA
731113	GCA-(LGMA+LAMN+MHNA)/3	GCA	Macrophages	Fibroblasts	LAMA4	ITGA6	-0.929	-0.322	-0.6255	0.413	1	0.704	1	0.00485026917365679	up	1.35279392326517	LAMA4_ITGA6	LAMA4_ITGA6_Macrophages_Fibroblasts	0.0244946759143743	0.0189475495122108	0.000464114084673164	0.0254237288135593	0.0145348837209302	0.000369530942057548	0.0811229763135111	0.570070300444639	0.325596638379075	-0.356782402011203	-0.384049948343599	0.192372338722587	0.503121498319193	0.192332319513366	0.214402913398431	-0.0490816037562399	-0.152427340857888	0.326828063241107	0.278790873158462	0.318765720445562	0.323055156306144	0.00485026917365679	1.35279392326517	0.758348792422436	0.105744512273353	0.0335693316707498	0.412078751223358	0.565387844172889	0.548991155280193	0.0406179811120199	0.040777191603996	2.20933300755252	0.271559275077437	0.0271468371547499	0.0232564118907497	2.30754467663062	0.26866514107127	0	0.758348792422436	TRUE	0.332164080800959	LGMA
731114	GCA-(LGMA+LAMN+MHNA)/3	GCA	Macrophages	Fibroblasts	LAMA4	ITGA6	-0.929	-0.322	-0.6255	0.413	1	0.704	1	0.0335693316707498	down	0.412078751223358	LAMA4_ITGA6	LAMA4_ITGA6_Macrophages_Fibroblasts	0.0244946759143743	0.0189475495122108	0.000464114084673164	0.0254237288135593	0.0145348837209302	0.000369530942057548	0.0811229763135111	0.570070300444639	0.325596638379075	-0.356782402011203	-0.384049948343599	0.192372338722587	0.503121498319193	0.192332319513366	0.214402913398431	-0.0490816037562399	-0.152427340857888	0.326828063241107	0.278790873158462	0.318765720445562	0.323055156306144	0.00485026917365679	1.35279392326517	0.758348792422436	0.105744512273353	0.0335693316707498	0.412078751223358	0.565387844172889	0.548991155280193	0.0406179811120199	0.040777191603996	2.20933300755252	0.271559275077437	0.0271468371547499	0.0232564118907497	2.30754467663062	0.26866514107127	0	0.758348792422436	TRUE	0.332164080800959	LGMA
731115	LAMN-(LGMA+MHNA+GCA)/3	LAMN	SPP1..macrophages	Macrophages	VWF	ITGAV	-6.57	-0.235	-3.4025	0.0717	0.878	0.667	1	0.0157981176347171	up	1.28866526805659	VWF_ITGAV	VWF_ITGAV_SPP1..macrophages_Macrophages	0	0.318886853662191	0	0	0.349418604651163	0	0.117858340400099	0.202118009648158	0.159988175024128	-7.51923914726255	-1.1444808443322	0.00842404354089963	0.837982231471106	0.0155274531775252	0.0586281415079238	-0.041330429029611	-0.175874166083451	0.361637621272009	0.314229249011858	0.329141214516709	0.306818181818182	0.0157981176347171	1.28866526805659	0.746620521791645	0.212925236002362	0.0103980288889897	0.00711142790667251	0.491709212722642	0.1885329089491	0.001	0.001	0	0.001	0.374328730213287	0.459456461314045	7.32233335168376	0.71152605403778	0	0.746620521791645	TRUE	0.332163739981624	LGMA
731116	LAMN-(LGMA+MHNA+GCA)/3	LAMN	SPP1..macrophages	Macrophages	VWF	ITGAV	-6.57	-0.235	-3.4025	0.0717	0.878	0.667	1	0.0103980288889897	down	0.00711142790667251	VWF_ITGAV	VWF_ITGAV_SPP1..macrophages_Macrophages	0	0.318886853662191	0	0	0.349418604651163	0	0.117858340400099	0.202118009648158	0.159988175024128	-7.51923914726255	-1.1444808443322	0.00842404354089963	0.837982231471106	0.0155274531775252	0.0586281415079238	-0.041330429029611	-0.175874166083451	0.361637621272009	0.314229249011858	0.329141214516709	0.306818181818182	0.0157981176347171	1.28866526805659	0.746620521791645	0.212925236002362	0.0103980288889897	0.00711142790667251	0.491709212722642	0.1885329089491	0.001	0.001	0	0.001	0.374328730213287	0.459456461314045	7.32233335168376	0.71152605403778	0	0.746620521791645	TRUE	0.332163739981624	LGMA
731117	LGMA-(LAMN+MHNA+GCA)/3	LGMA	Fibroblasts	Fibroblasts	HMGB1	TLR4	-0.109	-1.32	-0.7145	0.83	1	0.0877	1	0.00879971424470801	up	-1.71241429484566	HMGB1_TLR4	HMGB1_TLR4_Fibroblasts_Fibroblasts	1.01173061672099	0.0154421579625705	0.0156233039989744	0.812469082997496	0.0104753556027615	0.00851090256064828	0.231631743788032	0.231631743788032	0.231631743788032	-0.00882048793100795	-0.0809219076239261	0.42386345445814	0.157375540259324	0.398871458299984	0.380562670081639	-1.39524053675683	-1.05700040663396	0.120238950772548	0.865769852676967	0.0752335609054977	0.0502155946819978	0.00879971424470801	-1.71241429484566	0.197763334879298	0.144410043911726	0.00390989383181532	-1.09751328853653	0.290736855972746	0.0876019510873215	0.571013231035975	0.718949816415535	9.33591312835433	0.633707613675814	0.0650551515687231	0.0335866820387433	2.70627728624158	0.414961021923918	0	0.290736855972746	TRUE	0.332153786649025	MHNA
731118	LGMA-(LAMN+MHNA+GCA)/3	LGMA	Fibroblasts	Fibroblasts	HMGB1	TLR4	-0.109	-1.32	-0.7145	0.83	1	0.0877	1	0.00390989383181532	down	-1.09751328853653	HMGB1_TLR4	HMGB1_TLR4_Fibroblasts_Fibroblasts	1.01173061672099	0.0154421579625705	0.0156233039989744	0.812469082997496	0.0104753556027615	0.00851090256064828	0.231631743788032	0.231631743788032	0.231631743788032	-0.00882048793100795	-0.0809219076239261	0.42386345445814	0.157375540259324	0.398871458299984	0.380562670081639	-1.39524053675683	-1.05700040663396	0.120238950772548	0.865769852676967	0.0752335609054977	0.0502155946819978	0.00879971424470801	-1.71241429484566	0.197763334879298	0.144410043911726	0.00390989383181532	-1.09751328853653	0.290736855972746	0.0876019510873215	0.571013231035975	0.718949816415535	9.33591312835433	0.633707613675814	0.0650551515687231	0.0335866820387433	2.70627728624158	0.414961021923918	0	0.290736855972746	TRUE	0.332153786649025	MHNA
731119	MHNA-(LGMA+LAMN+GCA)/3	MHNA	CD8..T.cells	Fibroblasts	DKK3	KREMEN1	-1.92	-0.558	-1.239	0.000799	0.302	0.517	1	-0.00308006376536468	up	-1.36895267174372	DKK3_KREMEN1	DKK3_KREMEN1_CD8..T.cells_Fibroblasts	0.0612959100956362	0.0174365026263998	0.00106878629737012	0.0666281984029842	0.0197732523012404	0.00131745617739931	0.223068359731449	0.310731215249496	0.266899787490473	-5.94711018371714	-3.09745322068601	0.0969065151272611	0.980630702737314	0.0230510645109653	0.00440211301424684	-0.15987227695358	-0.286509456906058	0.248787279913762	0.445000898311175	0.239579590370104	0.245216492993173	-0.00308006376536468	-1.36895267174372	0.260577857559188	0.0281056203175901	0.00827357544803755	0.095378701737423	0.50776831567552	0.155484410599648	0.27963260640905	0.234187227689964	4.19632491412242	0.62066095975906	0.113048326861948	0.0952505752032335	2.4647658277764	0.400743425789539	0	0.50776831567552	TRUE	0.332150709408789	LAMN
731120	MHNA-(LGMA+LAMN+GCA)/3	MHNA	CD8..T.cells	Fibroblasts	DKK3	KREMEN1	-1.92	-0.558	-1.239	0.000799	0.302	0.517	1	0.00827357544803755	down	0.095378701737423	DKK3_KREMEN1	DKK3_KREMEN1_CD8..T.cells_Fibroblasts	0.0612959100956362	0.0174365026263998	0.00106878629737012	0.0666281984029842	0.0197732523012404	0.00131745617739931	0.223068359731449	0.310731215249496	0.266899787490473	-5.94711018371714	-3.09745322068601	0.0969065151272611	0.980630702737314	0.0230510645109653	0.00440211301424684	-0.15987227695358	-0.286509456906058	0.248787279913762	0.445000898311175	0.239579590370104	0.245216492993173	-0.00308006376536468	-1.36895267174372	0.260577857559188	0.0281056203175901	0.00827357544803755	0.095378701737423	0.50776831567552	0.155484410599648	0.27963260640905	0.234187227689964	4.19632491412242	0.62066095975906	0.113048326861948	0.0952505752032335	2.4647658277764	0.400743425789539	0	0.50776831567552	TRUE	0.332150709408789	LAMN
731121	MHNA-(LGMA+LAMN+GCA)/3	MHNA	CD4..T.cells	C1Qhi.monocytes	SERPINE2	LRP1	-0.614	-1.05	-0.832	0.353	1	0.0519	0.241	0.000464179797476399	up	-0.549399225982199	SERPINE2_LRP1	SERPINE2_LRP1_CD4..T.cells_C1Qhi.monocytes	0.0153772200856438	0.288575532026646	0.00443748946730549	0.0186260017589676	0.307274715277474	0.00572329938724448	0.415346021722053	0.176248705813806	0.295797363767929	-0.277666330891877	-0.452225294612177	0.25380182487594	0.556907315511445	0.211741635985273	0.18893068672963	-1.34907427425912	-1.28483264215154	0.152398490837226	0.908237513474668	0.0773445921667266	0.0317553000359324	0.000464179797476399	-0.549399225982199	0.410463186933791	0.0628041815452451	0.0573429497993283	-0.402265128763788	0.417228377586947	0.918819161080459	0.0269917375509934	0.0474704829353411	2.80024176596798	0.319373906822945	0.327654799973257	0.410619498869571	6.93674382608083	0.776779968996347	0	0.417228377586947	TRUE	0.332150073571928	LAMN
731122	MHNA-(LGMA+LAMN+GCA)/3	MHNA	CD4..T.cells	C1Qhi.monocytes	SERPINE2	LRP1	-0.614	-1.05	-0.832	0.353	1	0.0519	0.241	0.0573429497993283	down	-0.402265128763788	SERPINE2_LRP1	SERPINE2_LRP1_CD4..T.cells_C1Qhi.monocytes	0.0153772200856438	0.288575532026646	0.00443748946730549	0.0186260017589676	0.307274715277474	0.00572329938724448	0.415346021722053	0.176248705813806	0.295797363767929	-0.277666330891877	-0.452225294612177	0.25380182487594	0.556907315511445	0.211741635985273	0.18893068672963	-1.34907427425912	-1.28483264215154	0.152398490837226	0.908237513474668	0.0773445921667266	0.0317553000359324	0.000464179797476399	-0.549399225982199	0.410463186933791	0.0628041815452451	0.0573429497993283	-0.402265128763788	0.417228377586947	0.918819161080459	0.0269917375509934	0.0474704829353411	2.80024176596798	0.319373906822945	0.327654799973257	0.410619498869571	6.93674382608083	0.776779968996347	0	0.417228377586947	TRUE	0.332150073571928	LAMN
731123	MHNA-(LGMA+LAMN+GCA)/3	MHNA	C1Qhi.monocytes	SPP1..macrophages	TGFB1	TGFBR1	-0.5	-1.69	-1.095	0.257	0.53	0.349	0.96	-0.00355377523982344	up	0.678354695305899	TGFB1_TGFBR1	TGFB1_TGFBR1_C1Qhi.monocytes_SPP1..macrophages	0.260150019365652	0.0354552343906433	0.0092236799133396	0.26857507382596	0.0322061191626409	0.00864976083175396	0.176248705813806	0.718445157367712	0.447346931590759	-0.295033438334353	-0.590066876668705	0.282275492236273	0.639426924923963	0.207059388506483	0.150852409156395	-0.772625028438986	-0.45717457304082	0.0901455264103486	0.600363816025871	0.1150287459576	0.171420229967661	-0.00355377523982344	0.678354695305899	0.635002906502944	0.023467929281601	0.0213112943677522	1.88403008011625	0.833190585850867	0.358302238419732	0.165434927162931	0.296321633464301	7.01590192746035	0.478610870785416	0.0642329337596541	0.0502934375247126	2.04253698124853	0.001	0.333333333333333	0.833190585850867	TRUE	0.332148173125143	LGMA
731124	MHNA-(LGMA+LAMN+GCA)/3	MHNA	C1Qhi.monocytes	SPP1..macrophages	TGFB1	TGFBR1	-0.5	-1.69	-1.095	0.257	0.53	0.349	0.96	0.0213112943677522	down	1.88403008011625	TGFB1_TGFBR1	TGFB1_TGFBR1_C1Qhi.monocytes_SPP1..macrophages	0.260150019365652	0.0354552343906433	0.0092236799133396	0.26857507382596	0.0322061191626409	0.00864976083175396	0.176248705813806	0.718445157367712	0.447346931590759	-0.295033438334353	-0.590066876668705	0.282275492236273	0.639426924923963	0.207059388506483	0.150852409156395	-0.772625028438986	-0.45717457304082	0.0901455264103486	0.600363816025871	0.1150287459576	0.171420229967661	-0.00355377523982344	0.678354695305899	0.635002906502944	0.023467929281601	0.0213112943677522	1.88403008011625	0.833190585850867	0.358302238419732	0.165434927162931	0.296321633464301	7.01590192746035	0.478610870785416	0.0642329337596541	0.0502934375247126	2.04253698124853	0.001	0.333333333333333	0.833190585850867	TRUE	0.332148173125143	LGMA
731125	GCA-(LGMA+LAMN+MHNA)/3	GCA	CD8..T.cells	Epithelial	LAMB1	ITGB1	-1.2	-0.467	-0.8335	0.185	1	0.673	0.907	0.00331506862433363	up	-0.634784508708324	LAMB1_ITGB1	LAMB1_ITGB1_CD8..T.cells_Epithelial	0.0101544555480829	0.362657720548016	0.00368259170247391	0.0117731829573935	0.342180793991416	0.00402855709216711	0.299850372260767	0.635265500900704	0.467557936580735	-0.879393925916384	-0.732828271596986	0.155414599007524	0.709220425804386	0.126340643508884	0.118216744037138	-0.0803169650074028	-0.171984935776023	0.275556952928494	0.308682177506288	0.288223140495868	0.309198706431908	0.00331506862433363	-0.634784508708324	0.394847364327789	0.0907147183799787	0.00706970701555389	0.013395340158869	0.492852490286628	0.136756749575426	0.0118669354890636	0.0161886114603916	2.12572890907732	0.229329751618726	0.178089251323225	0.231385717260133	7.92540240556447	0.675409876626312	0	0.492852490286628	TRUE	0.332142839951672	LAMN
731126	GCA-(LGMA+LAMN+MHNA)/3	GCA	CD8..T.cells	Epithelial	LAMB1	ITGB1	-1.2	-0.467	-0.8335	0.185	1	0.673	0.907	0.00706970701555389	down	0.013395340158869	LAMB1_ITGB1	LAMB1_ITGB1_CD8..T.cells_Epithelial	0.0101544555480829	0.362657720548016	0.00368259170247391	0.0117731829573935	0.342180793991416	0.00402855709216711	0.299850372260767	0.635265500900704	0.467557936580735	-0.879393925916384	-0.732828271596986	0.155414599007524	0.709220425804386	0.126340643508884	0.118216744037138	-0.0803169650074028	-0.171984935776023	0.275556952928494	0.308682177506288	0.288223140495868	0.309198706431908	0.00331506862433363	-0.634784508708324	0.394847364327789	0.0907147183799787	0.00706970701555389	0.013395340158869	0.492852490286628	0.136756749575426	0.0118669354890636	0.0161886114603916	2.12572890907732	0.229329751618726	0.178089251323225	0.231385717260133	7.92540240556447	0.675409876626312	0	0.492852490286628	TRUE	0.332142839951672	LAMN
731127	GCA-(LGMA+LAMN+MHNA)/3	GCA	Endothelial	Macrophages	CD34	NECTIN3	0.0358	-6.93	-3.4471	0.916	1	0.125	1	0.00133677424327401	up	-1.08094445740721	CD34_NECTIN3	CD34_NECTIN3_Endothelial_Macrophages	0.509529123137329	0	0	0.484069844422377	0	0	0.391834343333059	0.0811229763135111	0.236478659823285	0.00136414204269096	0.0381045263321496	0.490195293740996	0.0886025292140227	0.496638386425484	0.506122939010725	-6.25841360985417	-0.903089986991944	0.00321146245059289	0.821887351778656	0.0121721164211283	0.0696640316205534	0.00133677424327401	-1.08094445740721	0.313250695787949	0.0713469837730213	0.00761179052729892	-1.8684670741899	0.150471662788485	0.14518952842472	0.907728717762619	0.894864347802724	8.0127464350583	0.977896303192023	0.001	0.001	0	0.001	0	0.313250695787949	TRUE	0.332135247707528	LAMN
731128	GCA-(LGMA+LAMN+MHNA)/3	GCA	Endothelial	Macrophages	CD34	NECTIN3	0.0358	-6.93	-3.4471	0.916	1	0.125	1	0.00761179052729892	down	-1.8684670741899	CD34_NECTIN3	CD34_NECTIN3_Endothelial_Macrophages	0.509529123137329	0	0	0.484069844422377	0	0	0.391834343333059	0.0811229763135111	0.236478659823285	0.00136414204269096	0.0381045263321496	0.490195293740996	0.0886025292140227	0.496638386425484	0.506122939010725	-6.25841360985417	-0.903089986991944	0.00321146245059289	0.821887351778656	0.0121721164211283	0.0696640316205534	0.00133677424327401	-1.08094445740721	0.313250695787949	0.0713469837730213	0.00761179052729892	-1.8684670741899	0.150471662788485	0.14518952842472	0.907728717762619	0.894864347802724	8.0127464350583	0.977896303192023	0.001	0.001	0	0.001	0	0.313250695787949	TRUE	0.332135247707528	LAMN
731129	LAMN-(LGMA+MHNA+GCA)/3	LAMN	B.cells	C1Qhi.monocytes	CALR	TAP1	-0.836	-0.512	-0.674	0.0261	1	0.431	0.791	0.0484316456600969	up	-0.434150214592787	CALR_TAP1	CALR_TAP1_B.cells_C1Qhi.monocytes	0.31072515191483	0.0423512770280847	0.0131596069883387	0.375147819660015	0.0505784439748143	0.0189743929789478	0.176990542322262	0.637645667210595	0.407318104766428	-1.3236885358652	-1.58335949266172	0.207179446134144	0.909016327837362	0.0998879462141828	0.0292740515447415	-0.187147637677705	-0.365522729839268	0.261610671936759	0.524726015091628	0.227811713977722	0.208250988142292	0.0484316456600969	-0.434150214592787	0.431540684834063	0.532411312561772	0.00781010843280444	-2.0028479097368	0.126022786333105	0.148274608495869	0.222242599806525	0.425078603038631	6.82624257767975	0.255915502156763	0.12883992912806	0.118489470445134	4.15197974461148	0.536128557323627	0.5	0.431540684834063	TRUE	0.332134967853349	MHNA
731130	LAMN-(LGMA+MHNA+GCA)/3	LAMN	B.cells	C1Qhi.monocytes	CALR	TAP1	-0.836	-0.512	-0.674	0.0261	1	0.431	0.791	0.00781010843280444	down	-2.0028479097368	CALR_TAP1	CALR_TAP1_B.cells_C1Qhi.monocytes	0.31072515191483	0.0423512770280847	0.0131596069883387	0.375147819660015	0.0505784439748143	0.0189743929789478	0.176990542322262	0.637645667210595	0.407318104766428	-1.3236885358652	-1.58335949266172	0.207179446134144	0.909016327837362	0.0998879462141828	0.0292740515447415	-0.187147637677705	-0.365522729839268	0.261610671936759	0.524726015091628	0.227811713977722	0.208250988142292	0.0484316456600969	-0.434150214592787	0.431540684834063	0.532411312561772	0.00781010843280444	-2.0028479097368	0.126022786333105	0.148274608495869	0.222242599806525	0.425078603038631	6.82624257767975	0.255915502156763	0.12883992912806	0.118489470445134	4.15197974461148	0.536128557323627	0.5	0.431540684834063	TRUE	0.332134967853349	MHNA
731131	GCA-(LGMA+LAMN+MHNA)/3	GCA	Endothelial	CD8..T.cells	PDGFA	FURIN	-1.13	-0.765	-0.9475	0.135	1	0.14	1	0.00628629821433475	up	-2.55448756638371	PDGFA_FURIN	PDGFA_FURIN_Endothelial_CD8..T.cells	0.0311424422800903	0.0214282104068475	0.000667326805760879	0.0373220787818603	0.0278759398496241	0.00104038802318607	0.391834343333059	0.299850372260767	0.345842357796913	-0.982722841600643	-0.869666231504994	0.163918680966864	0.761225388186329	0.118777012966224	0.0940851608772211	-0.653212052706148	-0.853871964321762	0.200547969816745	0.804415199425081	0.126077973409989	0.0768056054617319	0.00628629821433475	-2.55448756638371	0.0437594315161067	0.119803405436077	0.00704999931109985	1.19274869561813	0.707420768326542	0.136450171880869	0.110751470958395	0.119333653426412	3.78650970648926	0.502624879134422	0.137655492874644	0.148258610807136	3.06339430588489	0.348999251455728	0	0.707420768326542	TRUE	0.332131564995995	MHNA
731132	GCA-(LGMA+LAMN+MHNA)/3	GCA	Endothelial	CD8..T.cells	PDGFA	FURIN	-1.13	-0.765	-0.9475	0.135	1	0.14	1	0.00704999931109985	down	1.19274869561813	PDGFA_FURIN	PDGFA_FURIN_Endothelial_CD8..T.cells	0.0311424422800903	0.0214282104068475	0.000667326805760879	0.0373220787818603	0.0278759398496241	0.00104038802318607	0.391834343333059	0.299850372260767	0.345842357796913	-0.982722841600643	-0.869666231504994	0.163918680966864	0.761225388186329	0.118777012966224	0.0940851608772211	-0.653212052706148	-0.853871964321762	0.200547969816745	0.804415199425081	0.126077973409989	0.0768056054617319	0.00628629821433475	-2.55448756638371	0.0437594315161067	0.119803405436077	0.00704999931109985	1.19274869561813	0.707420768326542	0.136450171880869	0.110751470958395	0.119333653426412	3.78650970648926	0.502624879134422	0.137655492874644	0.148258610807136	3.06339430588489	0.348999251455728	0	0.707420768326542	TRUE	0.332131564995995	MHNA
731133	GCA-(LGMA+LAMN+MHNA)/3	GCA	Epithelial	CD4..T.cells	BMP4	ACVR2A	-3.19	-0.0909	-1.64045	0.0303	0.338	0.746	1	-0.000709509503795388	up	-0.622153067788715	BMP4_ACVR2A	BMP4_ACVR2A_Epithelial_CD4..T.cells	0.000594976120652314	0.151224126121141	8.9974743908593e-05	0.000429184549356223	0.179247473796523	7.69302462646021e-05	0.635265500900704	0.3059809126524	0.470623206776552	-4.84419801507765	-1.51855737149769	0.0522850968464863	0.902173043060669	0.0303345605890828	0.03195533856251	-0.0115680405827344	-0.127261172527331	0.429235537190083	0.240253323751347	0.389822134387352	0.341942148760331	-0.000709509503795388	-0.622153067788715	0.397157485397383	0.0513136252783453	0.014675673953975	-0.0227468812451333	0.486276874780642	0.255076963596093	0.00872532188841202	0.00638397021776881	0.905922349414077	0.183003826869639	0.36936470972525	0.473777268438351	5.83638078710292	0.729733645484866	0	0.486276874780642	TRUE	0.332131528693609	MHNA
731134	GCA-(LGMA+LAMN+MHNA)/3	GCA	Epithelial	CD4..T.cells	BMP4	ACVR2A	-3.19	-0.0909	-1.64045	0.0303	0.338	0.746	1	0.014675673953975	down	-0.0227468812451333	BMP4_ACVR2A	BMP4_ACVR2A_Epithelial_CD4..T.cells	0.000594976120652314	0.151224126121141	8.9974743908593e-05	0.000429184549356223	0.179247473796523	7.69302462646021e-05	0.635265500900704	0.3059809126524	0.470623206776552	-4.84419801507765	-1.51855737149769	0.0522850968464863	0.902173043060669	0.0303345605890828	0.03195533856251	-0.0115680405827344	-0.127261172527331	0.429235537190083	0.240253323751347	0.389822134387352	0.341942148760331	-0.000709509503795388	-0.622153067788715	0.397157485397383	0.0513136252783453	0.014675673953975	-0.0227468812451333	0.486276874780642	0.255076963596093	0.00872532188841202	0.00638397021776881	0.905922349414077	0.183003826869639	0.36936470972525	0.473777268438351	5.83638078710292	0.729733645484866	0	0.486276874780642	TRUE	0.332131528693609	MHNA
731135	MHNA-(LGMA+LAMN+GCA)/3	MHNA	Fibroblasts	Endothelial	CD244	CD79B	0.533	-1.23	-0.3485	0.829	1	0.0976	0.904	-0.00306862720241514	up	-0.701101273553641	CD244_CD79B	CD244_CD79B_Fibroblasts_Endothelial	0.00092410805442982	0.0480773346875665	4.44286522202984e-05	0.000642570281124498	0.0586633075320858	3.76952980125853e-05	0.310731215249496	0.243146692749466	0.276938953999481	0.0434104352167042	0.0814454694497265	0.682707699695854	0.158255962862174	0.589162798143109	0.538298383223948	-1.24297672426997	-1.01055018233331	0.13054707150557	0.853889687387711	0.0822853036291771	0.0550664750269493	-0.00306862720241514	-0.701101273553641	0.382718917802057	0.0282175856136265	0.0098286275891905	0.698626229856499	0.617521497570644	0.17967516815147	0.0313045861539651	0.0183563519324422	0.500827512909769	0.138156196765029	0.0894814767325366	0.109403363284848	2.8890030223876	0.367734447864488	0	0.617521497570644	TRUE	0.332131264895695	LGMA
731136	MHNA-(LGMA+LAMN+GCA)/3	MHNA	Fibroblasts	Endothelial	CD244	CD79B	0.533	-1.23	-0.3485	0.829	1	0.0976	0.904	0.0098286275891905	down	0.698626229856499	CD244_CD79B	CD244_CD79B_Fibroblasts_Endothelial	0.00092410805442982	0.0480773346875665	4.44286522202984e-05	0.000642570281124498	0.0586633075320858	3.76952980125853e-05	0.310731215249496	0.243146692749466	0.276938953999481	0.0434104352167042	0.0814454694497265	0.682707699695854	0.158255962862174	0.589162798143109	0.538298383223948	-1.24297672426997	-1.01055018233331	0.13054707150557	0.853889687387711	0.0822853036291771	0.0550664750269493	-0.00306862720241514	-0.701101273553641	0.382718917802057	0.0282175856136265	0.0098286275891905	0.698626229856499	0.617521497570644	0.17967516815147	0.0313045861539651	0.0183563519324422	0.500827512909769	0.138156196765029	0.0894814767325366	0.109403363284848	2.8890030223876	0.367734447864488	0	0.617521497570644	TRUE	0.332131264895695	LGMA
731137	MHNA-(LGMA+LAMN+GCA)/3	MHNA	Tregs	CD8..T.cells	CALR	ITGAV	0.0856	-0.933	-0.4237	0.871	1	0.0278	0.86	0.00854155493427808	up	-0.327871915474896	CALR_ITGAV	CALR_ITGAV_Tregs_CD8..T.cells	0.193540895936958	0.0819077017312717	0.0158524899772074	0.20840322480041	0.0955792582230771	0.0199190256377203	0.591672972047092	0.223068359731449	0.407370665889271	0.00513444593134403	0.0599818449923368	0.514506963342404	0.1259804706259	0.517968624939971	0.523071074115576	-1.45170620540843	-1.55595520408192	0.170162594322673	0.940891124685591	0.0728530362917715	0.0191340280273087	0.00854155493427808	-0.327871915474896	0.450977559818898	0.141882633907132	0.0135557233632584	-0.465458709568768	0.405731112790324	0.237654748293424	0.0760500902448632	0.140020407488702	6.41793310426176	0.131802406940811	0.077990265311507	0.0984480040596931	4.74119102421976	0.297162797482492	0.666666666666667	0.450977559818898	TRUE	0.332129714087184	LGMA
731138	MHNA-(LGMA+LAMN+GCA)/3	MHNA	Tregs	CD8..T.cells	CALR	ITGAV	0.0856	-0.933	-0.4237	0.871	1	0.0278	0.86	0.0135557233632584	down	-0.465458709568768	CALR_ITGAV	CALR_ITGAV_Tregs_CD8..T.cells	0.193540895936958	0.0819077017312717	0.0158524899772074	0.20840322480041	0.0955792582230771	0.0199190256377203	0.591672972047092	0.223068359731449	0.407370665889271	0.00513444593134403	0.0599818449923368	0.514506963342404	0.1259804706259	0.517968624939971	0.523071074115576	-1.45170620540843	-1.55595520408192	0.170162594322673	0.940891124685591	0.0728530362917715	0.0191340280273087	0.00854155493427808	-0.327871915474896	0.450977559818898	0.141882633907132	0.0135557233632584	-0.465458709568768	0.405731112790324	0.237654748293424	0.0760500902448632	0.140020407488702	6.41793310426176	0.131802406940811	0.077990265311507	0.0984480040596931	4.74119102421976	0.297162797482492	0.666666666666667	0.450977559818898	TRUE	0.332129714087184	LGMA
731139	GCA-(LGMA+LAMN+MHNA)/3	GCA	NK.cells	SPP1..macrophages	HMGB1	THBD	-0.174	-2.04	-1.107	0.491	1	0.124	0.573	0.00207419411333449	up	0.234741993923942	HMGB1_THBD	HMGB1_THBD_NK.cells_SPP1..macrophages	0.723460636017296	0.0610340160371172	0.0441557080609027	0.583330026192555	0.0555555555555556	0.0324072236773642	0.397778729953697	0.0480350794940855	0.222906904723891	-0.0537518203706035	-0.308918507877032	0.395089643028654	0.437269889546983	0.31771250200096	0.243997118616936	-1.84941976226904	-0.906578314837765	0.0719098095580309	0.822897951850521	0.0596478620194035	0.0692597915918074	0.00207419411333449	0.234741993923942	0.553872095321241	0.0785664110099215	-0.00180480948247848	-3.7979987807579	0.001	0.001	0.251109002794722	0.188195535360529	8.67475087893563	0.288613627098795	0.11624030121397	0.11201557275246	2.77787727150147	0.344091487474193	0.5	0.553872095321241	TRUE	0.332128252962172	LGMA
731140	GCA-(LGMA+LAMN+MHNA)/3	GCA	NK.cells	SPP1..macrophages	HMGB1	THBD	-0.174	-2.04	-1.107	0.491	1	0.124	0.573	-0.00180480948247848	down	-3.7979987807579	HMGB1_THBD	HMGB1_THBD_NK.cells_SPP1..macrophages	0.723460636017296	0.0610340160371172	0.0441557080609027	0.583330026192555	0.0555555555555556	0.0324072236773642	0.397778729953697	0.0480350794940855	0.222906904723891	-0.0537518203706035	-0.308918507877032	0.395089643028654	0.437269889546983	0.31771250200096	0.243997118616936	-1.84941976226904	-0.906578314837765	0.0719098095580309	0.822897951850521	0.0596478620194035	0.0692597915918074	0.00207419411333449	0.234741993923942	0.553872095321241	0.0785664110099215	-0.00180480948247848	-3.7979987807579	0.001	0.001	0.251109002794722	0.188195535360529	8.67475087893563	0.288613627098795	0.11624030121397	0.11201557275246	2.77787727150147	0.344091487474193	0.5	0.553872095321241	TRUE	0.332128252962172	LGMA
731141	MHNA-(LGMA+LAMN+GCA)/3	MHNA	iCAFs	SPP1..macrophages	BMP4	BMPR2	0.105	-2.31	-1.1025	0.943	1	0.111	0.839	-0.00577368203267247	up	-0.345401772379765	BMP4_BMPR2	BMP4_BMPR2_iCAFs_SPP1..macrophages	0.0770163533955495	0.0223118094837435	0.00171837420409416	NA	0.0193236714975845	NA	0.001	0.718445157367712	0.359722578683856	0.00267627226258052	0.0254883072626717	0.523991515927645	0.0651112534016328	0.505842804546182	0.495497838962702	-2.20530391900282	-0.954677021213343	0.0618711821775063	0.838012037369745	0.0511139058569889	0.0618487243981315	-0.00577368203267247	-0.345401772379765	0.447771584187089	0.00173478075339602	0.00888394534333303	-0.917945495679495	0.323406922095343	0.164979468522964	1.001	NA	3.17885782143134	0.639646666515276	0.001	0.001	1.82684819224033	0.001	0.333333333333333	0.447771584187089	TRUE	0.332125372382186	LGMA
731142	MHNA-(LGMA+LAMN+GCA)/3	MHNA	iCAFs	SPP1..macrophages	BMP4	BMPR2	0.105	-2.31	-1.1025	0.943	1	0.111	0.839	0.00888394534333303	down	-0.917945495679495	BMP4_BMPR2	BMP4_BMPR2_iCAFs_SPP1..macrophages	0.0770163533955495	0.0223118094837435	0.00171837420409416	NA	0.0193236714975845	NA	0.001	0.718445157367712	0.359722578683856	0.00267627226258052	0.0254883072626717	0.523991515927645	0.0651112534016328	0.505842804546182	0.495497838962702	-2.20530391900282	-0.954677021213343	0.0618711821775063	0.838012037369745	0.0511139058569889	0.0618487243981315	-0.00577368203267247	-0.345401772379765	0.447771584187089	0.00173478075339602	0.00888394534333303	-0.917945495679495	0.323406922095343	0.164979468522964	1.001	NA	3.17885782143134	0.639646666515276	0.001	0.001	1.82684819224033	0.001	0.333333333333333	0.447771584187089	TRUE	0.332125372382186	LGMA
731143	MHNA-(LGMA+LAMN+GCA)/3	MHNA	NK.cells	Tregs	TIMP3	CD44	-3.15	-0.158	-1.654	0.00581	0.878	0.646	1	0.0119232303655146	up	-0.199092162850013	TIMP3_CD44	TIMP3_CD44_NK.cells_Tregs	0.00308275862608828	0.951287897679691	0.00293259097246545	0.00322880870561283	0.644188910154484	0.00207996276116604	0.220650162690461	0.591672972047092	0.406161567368777	-7.04284518297046	-2.23582386760967	0.0531655194493357	0.956299023531295	0.0172882983832239	0.0112053785817192	-0.0299832621567767	-0.189767482004916	0.397772188286022	0.331701401365433	0.347062522457779	0.298913043478261	0.0119232303655146	-0.199092162850013	0.474529648750724	0.174989634010917	0.00609997186504949	0.0915644073914292	0.507074353542823	0.12167132105858	0.00437654551115536	0.0063497672920112	0.934007458457198	0.0990130144821015	0.600902117868212	0.679310529820865	9.2875341228779	0.840068787266026	0	0.507074353542823	TRUE	0.332124403670658	LGMA
731144	MHNA-(LGMA+LAMN+GCA)/3	MHNA	NK.cells	Tregs	TIMP3	CD44	-3.15	-0.158	-1.654	0.00581	0.878	0.646	1	0.00609997186504949	down	0.0915644073914292	TIMP3_CD44	TIMP3_CD44_NK.cells_Tregs	0.00308275862608828	0.951287897679691	0.00293259097246545	0.00322880870561283	0.644188910154484	0.00207996276116604	0.220650162690461	0.591672972047092	0.406161567368777	-7.04284518297046	-2.23582386760967	0.0531655194493357	0.956299023531295	0.0172882983832239	0.0112053785817192	-0.0299832621567767	-0.189767482004916	0.397772188286022	0.331701401365433	0.347062522457779	0.298913043478261	0.0119232303655146	-0.199092162850013	0.474529648750724	0.174989634010917	0.00609997186504949	0.0915644073914292	0.507074353542823	0.12167132105858	0.00437654551115536	0.0063497672920112	0.934007458457198	0.0990130144821015	0.600902117868212	0.679310529820865	9.2875341228779	0.840068787266026	0	0.507074353542823	TRUE	0.332124403670658	LGMA
731145	GCA-(LGMA+LAMN+MHNA)/3	GCA	C1Qhi.monocytes	Fibroblasts	COL6A3	ITGB1	-7.12	-0.276	-3.698	0.0468	0.718	0.662	1	0.00357335969121635	up	0.818231473781	COL6A3_ITGB1	COL6A3_ITGB1_C1Qhi.monocytes_Fibroblasts	0	0.731969393113793	0	0	0.56711362525316	0	0.0295087282581602	0.570070300444639	0.299789514351399	-9.46784952611224	-1.32975414692588	0.0048023051064511	0.873859452537218	0.0107651672802945	0.0435809188410437	-0.0494431949146428	-0.1791420105603	0.344637082285304	0.318743262666188	0.318271649299317	0.304662234998203	0.00357335969121635	0.818231473781	0.660584492575244	0.093243418295738	0.0288263324117051	-0.305608342412276	0.43481384517587	0.475207941130892	0.001	0.001	0	0.001	0.557187085945125	0.573169133736834	8.70595496864369	0.816252497068655	0	0.660584492575244	TRUE	0.332123320047163	LAMN
731146	GCA-(LGMA+LAMN+MHNA)/3	GCA	C1Qhi.monocytes	Fibroblasts	COL6A3	ITGB1	-7.12	-0.276	-3.698	0.0468	0.718	0.662	1	0.0288263324117051	down	-0.305608342412276	COL6A3_ITGB1	COL6A3_ITGB1_C1Qhi.monocytes_Fibroblasts	0	0.731969393113793	0	0	0.56711362525316	0	0.0295087282581602	0.570070300444639	0.299789514351399	-9.46784952611224	-1.32975414692588	0.0048023051064511	0.873859452537218	0.0107651672802945	0.0435809188410437	-0.0494431949146428	-0.1791420105603	0.344637082285304	0.318743262666188	0.318271649299317	0.304662234998203	0.00357335969121635	0.818231473781	0.660584492575244	0.093243418295738	0.0288263324117051	-0.305608342412276	0.43481384517587	0.475207941130892	0.001	0.001	0	0.001	0.557187085945125	0.573169133736834	8.70595496864369	0.816252497068655	0	0.660584492575244	TRUE	0.332123320047163	LAMN
731147	MHNA-(LGMA+LAMN+GCA)/3	MHNA	B.cells	Fibroblasts	FN1	NT5E	-3.69	-0.0287	-1.85935	0.0117	0.81	0.963	1	-0.00127186105367705	up	-0.238308934494447	FN1_NT5E	FN1_NT5E_B.cells_Fibroblasts	0.00457151626360124	0.082427269327525	0.00037681760229502	0.00446371514020603	0.0997882977337077	0.000445426535409338	0.714769094866929	0.310731215249496	0.512750155058213	-7.12839417015666	-1.93181413825384	0.0436009284456539	0.938750600288138	0.0169681447094605	0.017948615335361	-0.00046992555952586	-0.0163737128754655	0.460384477182896	0.0458363277039166	0.444259791591807	0.441272906934962	-0.00127186105367705	-0.238308934494447	0.467357427383913	0.0458081374812837	0.0084926678851285	0.186268592457677	0.524304570270299	0.158892664179606	0.001	0.001	1.55738485662133	0.001	0.465117356543955	0.402946642504359	4.92437027752713	0.819769042914569	0	0.524304570270299	TRUE	0.33212310493351	LGMA
731148	MHNA-(LGMA+LAMN+GCA)/3	MHNA	B.cells	Fibroblasts	FN1	NT5E	-3.69	-0.0287	-1.85935	0.0117	0.81	0.963	1	0.0084926678851285	down	0.186268592457677	FN1_NT5E	FN1_NT5E_B.cells_Fibroblasts	0.00457151626360124	0.082427269327525	0.00037681760229502	0.00446371514020603	0.0997882977337077	0.000445426535409338	0.714769094866929	0.310731215249496	0.512750155058213	-7.12839417015666	-1.93181413825384	0.0436009284456539	0.938750600288138	0.0169681447094605	0.017948615335361	-0.00046992555952586	-0.0163737128754655	0.460384477182896	0.0458363277039166	0.444259791591807	0.441272906934962	-0.00127186105367705	-0.238308934494447	0.467357427383913	0.0458081374812837	0.0084926678851285	0.186268592457677	0.524304570270299	0.158892664179606	0.001	0.001	1.55738485662133	0.001	0.465117356543955	0.402946642504359	4.92437027752713	0.819769042914569	0	0.524304570270299	TRUE	0.33212310493351	LGMA
731149	GCA-(LGMA+LAMN+MHNA)/3	GCA	C1Qhi.monocytes	Endothelial	MMP9	CD44	-0.55	-0.298	-0.424	0.594	0.897	0.696	1	0.00188139695634422	up	-0.141231939228668	MMP9_CD44	MMP9_CD44_C1Qhi.monocytes_Endothelial	0.0385081766977747	0.0983727946194216	0.00378815695745859	0.037037037037037	0.0894157563720622	0.00331169468044675	0.0295087282581602	0.391834343333059	0.21067153579561	-0.124417455260344	-0.226213555018806	0.268588922682888	0.352609252441172	0.266087722106611	0.284696654394109	-0.0469024465960525	-0.157390760389438	0.335811174991017	0.286291771469637	0.32204455623428	0.319416996047431	0.00188139695634422	-0.141231939228668	0.485111507347042	0.0766789041730657	0.0180211413514074	0.634833422152395	0.605915211094212	0.307119842781358	0.156671829846314	0.311239260772338	2.45685295622733	0.322906059086137	0.0445707335674372	0.0637614661738659	5.26448744398676	0.293558808792417	0	0.605915211094212	TRUE	0.332115809641907	MHNA
731150	GCA-(LGMA+LAMN+MHNA)/3	GCA	C1Qhi.monocytes	Endothelial	MMP9	CD44	-0.55	-0.298	-0.424	0.594	0.897	0.696	1	0.0180211413514074	down	0.634833422152395	MMP9_CD44	MMP9_CD44_C1Qhi.monocytes_Endothelial	0.0385081766977747	0.0983727946194216	0.00378815695745859	0.037037037037037	0.0894157563720622	0.00331169468044675	0.0295087282581602	0.391834343333059	0.21067153579561	-0.124417455260344	-0.226213555018806	0.268588922682888	0.352609252441172	0.266087722106611	0.284696654394109	-0.0469024465960525	-0.157390760389438	0.335811174991017	0.286291771469637	0.32204455623428	0.319416996047431	0.00188139695634422	-0.141231939228668	0.485111507347042	0.0766789041730657	0.0180211413514074	0.634833422152395	0.605915211094212	0.307119842781358	0.156671829846314	0.311239260772338	2.45685295622733	0.322906059086137	0.0445707335674372	0.0637614661738659	5.26448744398676	0.293558808792417	0	0.605915211094212	TRUE	0.332115809641907	MHNA
731151	GCA-(LGMA+LAMN+MHNA)/3	GCA	Tregs	SPP1..macrophages	RECK	MMP9	-0.748	-6.13	-3.439	0.384	1	1	1	0.00448674989589056	up	1.3059861146516	RECK_MMP9	RECK_MMP9_Tregs_SPP1..macrophages	0.0338426702388563	0	0	0.0324447829398324	0	0	0.298931809158155	0.0480350794940855	0.17348344432612	-0.310920244173087	-0.415668775632469	0.224947975028013	0.529033936289419	0.203217544421322	0.202717304306067	0	0	0.00810725835429393	0.00862378727991376	0.46496586417535	0.46496586417535	0.00448674989589056	1.3059861146516	0.749788272242048	0.102185615799857	0.007187461144532	-0.0580870384738652	0.47984718460583	0.138588560554268	0.159143223662779	0.126144162767925	3.97892126134089	0.62547403592536	0.001	0.001	0	0.001	0	0.749788272242048	TRUE	0.332114819836231	LGMA
731152	GCA-(LGMA+LAMN+MHNA)/3	GCA	Tregs	SPP1..macrophages	RECK	MMP9	-0.748	-6.13	-3.439	0.384	1	1	1	0.007187461144532	down	-0.0580870384738652	RECK_MMP9	RECK_MMP9_Tregs_SPP1..macrophages	0.0338426702388563	0	0	0.0324447829398324	0	0	0.298931809158155	0.0480350794940855	0.17348344432612	-0.310920244173087	-0.415668775632469	0.224947975028013	0.529033936289419	0.203217544421322	0.202717304306067	0	0	0.00810725835429393	0.00862378727991376	0.46496586417535	0.46496586417535	0.00448674989589056	1.3059861146516	0.749788272242048	0.102185615799857	0.007187461144532	-0.0580870384738652	0.47984718460583	0.138588560554268	0.159143223662779	0.126144162767925	3.97892126134089	0.62547403592536	0.001	0.001	0	0.001	0	0.749788272242048	TRUE	0.332114819836231	LGMA
731153	MHNA-(LGMA+LAMN+GCA)/3	MHNA	Tregs	Tregs	LAMA2	ITGA3	-0.329	0.379	0.025	0.813	1	0.842	1	0.0042825566550525	up	-2.58603789199561	LAMA2_ITGA3	LAMA2_ITGA3_Tregs_Tregs	0.0144378741312043	0.0123257052158092	0.000177956980484182	0.0171783231579868	0.0152068042737687	0.000261227398015054	0.591672972047092	0.591672972047092	0.591672972047092	-0.0295802104995516	-0.0899094544059319	0.334420521850488	0.171842484392508	0.35152873379222	0.372498799423723	0.0283067173216328	0.0746879085003505	0.649793388429752	0.152780273086597	0.579186130075458	0.537796442687747	0.0042825566550525	-2.58603789199561	0.037989300268812	0.100186539962131	0.00223478873703289	-1.87304023744163	0.149639634152134	0.0615436214986695	0.0109545822328106	0.023629032279087	2.55509491952644	0.236379877476365	0.0958564072900901	0.103208888676074	2.72150299621066	0.493339241254729	0	0.149639634152134	TRUE	0.332111514378015	LAMN
731154	MHNA-(LGMA+LAMN+GCA)/3	MHNA	Tregs	Tregs	LAMA2	ITGA3	-0.329	0.379	0.025	0.813	1	0.842	1	0.00223478873703289	down	-1.87304023744163	LAMA2_ITGA3	LAMA2_ITGA3_Tregs_Tregs	0.0144378741312043	0.0123257052158092	0.000177956980484182	0.0171783231579868	0.0152068042737687	0.000261227398015054	0.591672972047092	0.591672972047092	0.591672972047092	-0.0295802104995516	-0.0899094544059319	0.334420521850488	0.171842484392508	0.35152873379222	0.372498799423723	0.0283067173216328	0.0746879085003505	0.649793388429752	0.152780273086597	0.579186130075458	0.537796442687747	0.0042825566550525	-2.58603789199561	0.037989300268812	0.100186539962131	0.00223478873703289	-1.87304023744163	0.149639634152134	0.0615436214986695	0.0109545822328106	0.023629032279087	2.55509491952644	0.236379877476365	0.0958564072900901	0.103208888676074	2.72150299621066	0.493339241254729	0	0.149639634152134	TRUE	0.332111514378015	LAMN
731155	MHNA-(LGMA+LAMN+GCA)/3	MHNA	NK.cells	B.cells	THBS1	ITGB1	-2.4	0.115	-1.1425	0.0081	0.97	0.777	1	0.00717758624104651	up	-0.21692646150311	THBS1_ITGB1	THBS1_ITGB1_NK.cells_B.cells	0.00934438485158158	0.222298195859187	0.0020772398939205	0.00896042059919655	0.226469893502306	0.00202926549883591	0.220650162690461	0.714769094866929	0.467709628778695	-5.01963595469124	-2.09151498112135	0.0745357771730431	0.949575796382264	0.0286937730110453	0.0138066271810469	0.0126015828378949	0.109578981199086	0.531014193316565	0.21195652173913	0.545140136543299	0.567844951491197	0.00717758624104651	-0.21692646150311	0.471267994807825	0.128529220019074	0.0161292867702923	0.651147409261223	0.608883332654814	0.277689707106854	0.0107774909135107	0.0141784660279581	1.79133917357954	0.184550169081478	0.0340104262256587	0.0555640434256742	6.61822744711465	0.43954370279889	0	0.608883332654814	TRUE	0.33210508711202	LGMA
731156	MHNA-(LGMA+LAMN+GCA)/3	MHNA	NK.cells	B.cells	THBS1	ITGB1	-2.4	0.115	-1.1425	0.0081	0.97	0.777	1	0.0161292867702923	down	0.651147409261223	THBS1_ITGB1	THBS1_ITGB1_NK.cells_B.cells	0.00934438485158158	0.222298195859187	0.0020772398939205	0.00896042059919655	0.226469893502306	0.00202926549883591	0.220650162690461	0.714769094866929	0.467709628778695	-5.01963595469124	-2.09151498112135	0.0745357771730431	0.949575796382264	0.0286937730110453	0.0138066271810469	0.0126015828378949	0.109578981199086	0.531014193316565	0.21195652173913	0.545140136543299	0.567844951491197	0.00717758624104651	-0.21692646150311	0.471267994807825	0.128529220019074	0.0161292867702923	0.651147409261223	0.608883332654814	0.277689707106854	0.0107774909135107	0.0141784660279581	1.79133917357954	0.184550169081478	0.0340104262256587	0.0555640434256742	6.61822744711465	0.43954370279889	0	0.608883332654814	TRUE	0.33210508711202	LGMA
731157	GCA-(LGMA+LAMN+MHNA)/3	GCA	SPP1..macrophages	iCAFs	COL4A2	ITGB5	-6.67	-0.212	-3.441	0.0813	0.557	0.697	0.955	-0.000854087761743672	up	0.0425566977689882	COL4A2_ITGB5	COL4A2_ITGB5_SPP1..macrophages_iCAFs	0	0.336072016276376	0	0	0.360846560846561	0	0.0480350794940855	0.154589017934036	0.101312048714061	-7.26969606088756	-1.08990945440593	0.00780374579798303	0.825556267008164	0.0164078757803746	0.0648111093324796	-0.033234651043222	-0.156767221901991	0.373001257635645	0.285213798059648	0.341852317642831	0.3199784405318	-0.000854087761743672	0.0425566977689882	0.518723983182716	0.0498981871328966	0.0468284685635394	0.18448020696273	0.523979196374217	0.755253413266009	0.001	0.001	0	0.001	0.725307761037909	0.705876467643189	7.2682720367091	0.918793460549394	0	0.523979196374217	TRUE	0.332103624285921	LAMN
731158	GCA-(LGMA+LAMN+MHNA)/3	GCA	SPP1..macrophages	iCAFs	COL4A2	ITGB5	-6.67	-0.212	-3.441	0.0813	0.557	0.697	0.955	0.0468284685635394	down	0.18448020696273	COL4A2_ITGB5	COL4A2_ITGB5_SPP1..macrophages_iCAFs	0	0.336072016276376	0	0	0.360846560846561	0	0.0480350794940855	0.154589017934036	0.101312048714061	-7.26969606088756	-1.08990945440593	0.00780374579798303	0.825556267008164	0.0164078757803746	0.0648111093324796	-0.033234651043222	-0.156767221901991	0.373001257635645	0.285213798059648	0.341852317642831	0.3199784405318	-0.000854087761743672	0.0425566977689882	0.518723983182716	0.0498981871328966	0.0468284685635394	0.18448020696273	0.523979196374217	0.755253413266009	0.001	0.001	0	0.001	0.725307761037909	0.705876467643189	7.2682720367091	0.918793460549394	0	0.523979196374217	TRUE	0.332103624285921	LAMN
731159	LAMN-(LGMA+MHNA+GCA)/3	LAMN	Macrophages	SPP1..macrophages	ITGB2	CD226	-0.0738	-5.92	-2.9969	0.884	1	0.158	0.879	0.00924493404331418	up	-0.0155831723994376	ITGB2_CD226	ITGB2_CD226_Macrophages_SPP1..macrophages	0.633932227274014	0	0	0.628585271317829	0	0	0.202118009648158	0.117858340400099	0.159988175024128	-0.00395182284203521	-0.0535477349869269	0.44081158956299	0.115115255322555	0.417680486633584	0.403453657755723	-4.74395004522982	-0.801342913045577	0.00988142292490119	0.785842615882142	0.0201670858785483	0.0850925260510241	0.00924493404331418	-0.0155831723994376	0.508090980984923	0.148768798090944	0.00826369808926734	-0.155807232993619	0.462068243484605	0.155330756079045	0.493588181108126	0.68118803945673	8.32169251282741	0.847853953490619	0.001	0.001	0	0.001	0	0.508090980984923	TRUE	0.332102642295066	LGMA
731160	LAMN-(LGMA+MHNA+GCA)/3	LAMN	Macrophages	SPP1..macrophages	ITGB2	CD226	-0.0738	-5.92	-2.9969	0.884	1	0.158	0.879	0.00826369808926734	down	-0.155807232993619	ITGB2_CD226	ITGB2_CD226_Macrophages_SPP1..macrophages	0.633932227274014	0	0	0.628585271317829	0	0	0.202118009648158	0.117858340400099	0.159988175024128	-0.00395182284203521	-0.0535477349869269	0.44081158956299	0.115115255322555	0.417680486633584	0.403453657755723	-4.74395004522982	-0.801342913045577	0.00988142292490119	0.785842615882142	0.0201670858785483	0.0850925260510241	0.00924493404331418	-0.0155831723994376	0.508090980984923	0.148768798090944	0.00826369808926734	-0.155807232993619	0.462068243484605	0.155330756079045	0.493588181108126	0.68118803945673	8.32169251282741	0.847853953490619	0.001	0.001	0	0.001	0	0.508090980984923	TRUE	0.332102642295066	LGMA
731161	MHNA-(LGMA+LAMN+GCA)/3	MHNA	CD8..T.cells	Endothelial	TIMP3	MMP2	-1.76	-0.115	-0.9375	0.168	0.945	0.888	1	-0.00152509243840118	up	0.495208302052391	TIMP3_MMP2	TIMP3_MMP2_CD8..T.cells_Endothelial	0.00228789383030969	0.152205126413167	0.000348229169662193	0.00300751879699248	0.148144464886546	0.000445547262816681	0.223068359731449	0.243146692749466	0.233107526240458	-1.36345566416248	-0.774690718274137	0.105590683528093	0.726688810629102	0.0976868897070594	0.110773171122139	-0.00593250893546088	-0.051587034221399	0.417490118577075	0.112827883578872	0.408102766798419	0.405856988860941	-0.00152509243840118	0.495208302052391	0.601507888431163	0.0433289724487964	0.0076210167428585	-0.532339389367202	0.393563027430614	0.145333053608099	0.00350593010343295	0.00598311518495656	0.642768920025067	0.0684509811421904	0.145485331563465	0.197282168002976	6.08243002902231	0.636743138525784	0	0.601507888431163	TRUE	0.332101361662411	LAMN
731162	MHNA-(LGMA+LAMN+GCA)/3	MHNA	CD8..T.cells	Endothelial	TIMP3	MMP2	-1.76	-0.115	-0.9375	0.168	0.945	0.888	1	0.0076210167428585	down	-0.532339389367202	TIMP3_MMP2	TIMP3_MMP2_CD8..T.cells_Endothelial	0.00228789383030969	0.152205126413167	0.000348229169662193	0.00300751879699248	0.148144464886546	0.000445547262816681	0.223068359731449	0.243146692749466	0.233107526240458	-1.36345566416248	-0.774690718274137	0.105590683528093	0.726688810629102	0.0976868897070594	0.110773171122139	-0.00593250893546088	-0.051587034221399	0.417490118577075	0.112827883578872	0.408102766798419	0.405856988860941	-0.00152509243840118	0.495208302052391	0.601507888431163	0.0433289724487964	0.0076210167428585	-0.532339389367202	0.393563027430614	0.145333053608099	0.00350593010343295	0.00598311518495656	0.642768920025067	0.0684509811421904	0.145485331563465	0.197282168002976	6.08243002902231	0.636743138525784	0	0.601507888431163	TRUE	0.332101361662411	LAMN
731163	LAMN-(LGMA+MHNA+GCA)/3	LAMN	Epithelial	Endothelial	TIMP3	CD44	-1.15	0.336	-0.407	0.362	1	0.667	1	0.00799916213261472	up	-0.386662333640307	TIMP3_CD44	TIMP3_CD44_Epithelial_Endothelial	0.0178503463679383	0.116955208967229	0.00208769098959964	0.0154440154440154	0.0949648278415402	0.00146663826782301	0.224577196182587	0.060706862958961	0.142642029570774	-0.507485143886859	-0.441291429466834	0.161037297902993	0.548763406435089	0.167160236913719	0.192872578837842	0.0590937198040395	0.175874166083451	0.633017427236795	0.314229249011858	0.623248293208768	0.621024973050665	0.00799916213261472	-0.386662333640307	0.440225581120784	0.136572544601963	-6.60562228654363e-05	-0.168070289089234	0.459837137075518	0.0257511351142814	0.0205514843073233	0.0265889698686959	2.21787815491771	0.233740029802929	0.056691494778809	0.0699184435327362	5.52541264330048	0.329004140761438	0	0.459837137075518	TRUE	0.332101353846188	LGMA
731164	LAMN-(LGMA+MHNA+GCA)/3	LAMN	Epithelial	Endothelial	TIMP3	CD44	-1.15	0.336	-0.407	0.362	1	0.667	1	-6.60562228654363e-05	down	-0.168070289089234	TIMP3_CD44	TIMP3_CD44_Epithelial_Endothelial	0.0178503463679383	0.116955208967229	0.00208769098959964	0.0154440154440154	0.0949648278415402	0.00146663826782301	0.224577196182587	0.060706862958961	0.142642029570774	-0.507485143886859	-0.441291429466834	0.161037297902993	0.548763406435089	0.167160236913719	0.192872578837842	0.0590937198040395	0.175874166083451	0.633017427236795	0.314229249011858	0.623248293208768	0.621024973050665	0.00799916213261472	-0.386662333640307	0.440225581120784	0.136572544601963	-6.60562228654363e-05	-0.168070289089234	0.459837137075518	0.0257511351142814	0.0205514843073233	0.0265889698686959	2.21787815491771	0.233740029802929	0.056691494778809	0.0699184435327362	5.52541264330048	0.329004140761438	0	0.459837137075518	TRUE	0.332101353846188	LGMA
731165	GCA-(LGMA+LAMN+MHNA)/3	GCA	Epithelial	Epithelial	COL5A2	ITGA1	-0.311	-1.27	-0.7905	0.784	0.95	0.281	0.664	0.00271913788878762	up	-0.865206170865541	COL5A2_ITGA1	COL5A2_ITGA1_Epithelial_Epithelial	0.0672981693227099	0.0149952575408153	0.00100915338101943	0.0485917381974249	0.0216335836909871	0.00105121343498453	0.635265500900704	0.635265500900704	0.635265500900704	-0.0328677045051396	-0.105683937315562	0.340303345605891	0.195293740995678	0.346566351848887	0.360613094285257	-0.700142973720548	-0.55129368009492	0.125718648939993	0.667085878548329	0.121586417535034	0.139664929931728	0.00271913788878762	-0.865206170865541	0.352706333860416	0.0848804864068778	0.00655410506187497	-0.154250782811792	0.462351419713191	0.12873592408372	0.038844621811058	0.0513499918822001	5.04177308568365	0.465140429327913	0.0419681350988246	0.0561044112883634	3.17204412596572	0.415906551488528	0	0.462351419713191	TRUE	0.332099710892921	LGMA
731166	GCA-(LGMA+LAMN+MHNA)/3	GCA	Epithelial	Epithelial	COL5A2	ITGA1	-0.311	-1.27	-0.7905	0.784	0.95	0.281	0.664	0.00655410506187497	down	-0.154250782811792	COL5A2_ITGA1	COL5A2_ITGA1_Epithelial_Epithelial	0.0672981693227099	0.0149952575408153	0.00100915338101943	0.0485917381974249	0.0216335836909871	0.00105121343498453	0.635265500900704	0.635265500900704	0.635265500900704	-0.0328677045051396	-0.105683937315562	0.340303345605891	0.195293740995678	0.346566351848887	0.360613094285257	-0.700142973720548	-0.55129368009492	0.125718648939993	0.667085878548329	0.121586417535034	0.139664929931728	0.00271913788878762	-0.865206170865541	0.352706333860416	0.0848804864068778	0.00655410506187497	-0.154250782811792	0.462351419713191	0.12873592408372	0.038844621811058	0.0513499918822001	5.04177308568365	0.465140429327913	0.0419681350988246	0.0561044112883634	3.17204412596572	0.415906551488528	0	0.462351419713191	TRUE	0.332099710892921	LGMA
731167	MHNA-(LGMA+LAMN+GCA)/3	MHNA	Macrophages	Endothelial	CNTN4	PTPRG	-5.62	-0.751	-3.1855	0.112	0.743	0.25	0.992	-0.00299292406032842	up	-0.642427898717369	CNTN4_PTPRG	CNTN4_PTPRG_Macrophages_Endothelial	0.131492052448389	0.496932223530764	0.065342637999802	0.0952380952380952	0.289471212548136	0.0275686869093462	0.0345408446629282	0.243146692749466	0.138843768706197	-5.34339471259358	-0.950781977329818	0.0174683848247159	0.786817672482792	0.0263726588762606	0.082519609412518	-0.4521470534873	-0.602059991327962	0.203085698886094	0.694327164929932	0.155856988860941	0.127223320158103	-0.00299292406032842	-0.642427898717369	0.393449490845628	0.0289587282761573	0.00693136399164957	-0.916890329290224	0.323598896141242	0.134604652895392	0.139399242067893	0.140789381066293	2.7731390092697	0.288702421156146	0.303852055414203	0.303118926594188	8.17453586565933	0.762571641395834	0.333333333333333	0.393449490845628	TRUE	0.332097950309998	LAMN
731168	MHNA-(LGMA+LAMN+GCA)/3	MHNA	Macrophages	Endothelial	CNTN4	PTPRG	-5.62	-0.751	-3.1855	0.112	0.743	0.25	0.992	0.00693136399164957	down	-0.916890329290224	CNTN4_PTPRG	CNTN4_PTPRG_Macrophages_Endothelial	0.131492052448389	0.496932223530764	0.065342637999802	0.0952380952380952	0.289471212548136	0.0275686869093462	0.0345408446629282	0.243146692749466	0.138843768706197	-5.34339471259358	-0.950781977329818	0.0174683848247159	0.786817672482792	0.0263726588762606	0.082519609412518	-0.4521470534873	-0.602059991327962	0.203085698886094	0.694327164929932	0.155856988860941	0.127223320158103	-0.00299292406032842	-0.642427898717369	0.393449490845628	0.0289587282761573	0.00693136399164957	-0.916890329290224	0.323598896141242	0.134604652895392	0.139399242067893	0.140789381066293	2.7731390092697	0.288702421156146	0.303852055414203	0.303118926594188	8.17453586565933	0.762571641395834	0.333333333333333	0.393449490845628	TRUE	0.332097950309998	LAMN
731169	MHNA-(LGMA+LAMN+GCA)/3	MHNA	iCAFs	SPP1..macrophages	SEMA3A	PLXNA1	-0.696	-2.4	-1.548	0.3	0.867	0.374	0.966	-0.00618671742738973	up	-0.535881687161327	SEMA3A_PLXNA1	SEMA3A_PLXNA1_iCAFs_SPP1..macrophages	0.0663384985874312	0.0106465708093058	0.000706277522594118	NA	0.0104669887278583	NA	0.001	0.718445157367712	0.359722578683856	-0.363923606715115	-0.522878745280338	0.236253401632784	0.601128541700016	0.190531455098447	0.168580918841044	-1.02510815471885	-0.42712839779952	0.0594232842256558	0.575974667624865	0.0949514911965505	0.183277937477542	-0.00618671742738973	-0.535881687161327	0.41293536342085	0.001	0.0115981463186241	-0.305978709712274	0.434746461576684	0.207202218489086	0.17400654067864	NA	5.34899201191666	0.745949663910431	0.154597549090586	0.133119486130845	1.44409619274458	0.322067390542844	0	0.434746461576684	TRUE	0.332096597657904	LGMA
731170	MHNA-(LGMA+LAMN+GCA)/3	MHNA	iCAFs	SPP1..macrophages	SEMA3A	PLXNA1	-0.696	-2.4	-1.548	0.3	0.867	0.374	0.966	0.0115981463186241	down	-0.305978709712274	SEMA3A_PLXNA1	SEMA3A_PLXNA1_iCAFs_SPP1..macrophages	0.0663384985874312	0.0106465708093058	0.000706277522594118	NA	0.0104669887278583	NA	0.001	0.718445157367712	0.359722578683856	-0.363923606715115	-0.522878745280338	0.236253401632784	0.601128541700016	0.190531455098447	0.168580918841044	-1.02510815471885	-0.42712839779952	0.0594232842256558	0.575974667624865	0.0949514911965505	0.183277937477542	-0.00618671742738973	-0.535881687161327	0.41293536342085	0.001	0.0115981463186241	-0.305978709712274	0.434746461576684	0.207202218489086	0.17400654067864	NA	5.34899201191666	0.745949663910431	0.154597549090586	0.133119486130845	1.44409619274458	0.322067390542844	0	0.434746461576684	TRUE	0.332096597657904	LGMA
731171	GCA-(LGMA+LAMN+MHNA)/3	GCA	SPP1..macrophages	B.cells	COL1A1	ITGAV	-1.7	-0.788	-1.244	0.00963	0.433	0.34	0.891	0.00262810579984547	up	-0.943658130806644	COL1A1_ITGAV	COL1A1_ITGAV_SPP1..macrophages_B.cells	0.553145361268419	0.0419464201522981	0.0232024677290598	0.577777777777778	0.0553392330383481	0.0319737790888233	0.0480350794940855	0.0711544356316257	0.0595947575628556	-3.42783531188829	-2.01637371287547	0.109632623659356	0.944433327997439	0.0454218024651833	0.0156875300144069	-0.369194613370703	-0.468521082957745	0.195292849443047	0.60853844771829	0.171307941070787	0.167804527488322	0.00262810579984547	-0.943658130806644	0.338358522968194	0.0839892715521885	0.0155253036965861	1.83904335786631	0.825005826395063	0.26829400408522	0.146570613672257	0.56488691635339	7.7604749169992	0.46203286814549	0.0280193512368678	0.0412189352954033	3.17210872997439	0.0452704309404447	0.5	0.825005826395063	TRUE	0.332094161960648	LGMA
731172	GCA-(LGMA+LAMN+MHNA)/3	GCA	SPP1..macrophages	B.cells	COL1A1	ITGAV	-1.7	-0.788	-1.244	0.00963	0.433	0.34	0.891	0.0155253036965861	down	1.83904335786631	COL1A1_ITGAV	COL1A1_ITGAV_SPP1..macrophages_B.cells	0.553145361268419	0.0419464201522981	0.0232024677290598	0.577777777777778	0.0553392330383481	0.0319737790888233	0.0480350794940855	0.0711544356316257	0.0595947575628556	-3.42783531188829	-2.01637371287547	0.109632623659356	0.944433327997439	0.0454218024651833	0.0156875300144069	-0.369194613370703	-0.468521082957745	0.195292849443047	0.60853844771829	0.171307941070787	0.167804527488322	0.00262810579984547	-0.943658130806644	0.338358522968194	0.0839892715521885	0.0155253036965861	1.83904335786631	0.825005826395063	0.26829400408522	0.146570613672257	0.56488691635339	7.7604749169992	0.46203286814549	0.0280193512368678	0.0412189352954033	3.17210872997439	0.0452704309404447	0.5	0.825005826395063	TRUE	0.332094161960648	LGMA
731173	GCA-(LGMA+LAMN+MHNA)/3	GCA	Epithelial	iCAFs	CD14	PLXND1	-1.55	0.138	-0.706	0.264	0.649	0.887	0.987	-0.00108303776379216	up	-0.0995778621245176	CD14_PLXND1	CD14_PLXND1_Epithelial_iCAFs	0.00128572200581716	0.0597793600165455	7.68596386669393e-05	0.00128755364806867	0.0862433862433862	0.000111042986579467	0.635265500900704	0.154589017934036	0.39492725941737	-0.896513913351762	-0.578396073130169	0.120097646870498	0.6334240435409	0.124779894349288	0.153653753801825	0.00718654046322176	0.0520763801682736	0.542624865253324	0.113860941430111	0.527084081925979	0.51904419690981	-0.00108303776379216	-0.0995778621245176	0.492729479181386	0.0476567396919134	0.045852895514413	0.062672313829047	0.501817806184942	0.740077169022513	0.00169546379404817	0.00237376246984415	1.29509960852828	0.118216906169791	0.133942643452377	0.18900614790332	4.08805352245098	0.538725440312499	0	0.501817806184942	TRUE	0.332085524379084	LGMA
731174	GCA-(LGMA+LAMN+MHNA)/3	GCA	Epithelial	iCAFs	CD14	PLXND1	-1.55	0.138	-0.706	0.264	0.649	0.887	0.987	0.045852895514413	down	0.062672313829047	CD14_PLXND1	CD14_PLXND1_Epithelial_iCAFs	0.00128572200581716	0.0597793600165455	7.68596386669393e-05	0.00128755364806867	0.0862433862433862	0.000111042986579467	0.635265500900704	0.154589017934036	0.39492725941737	-0.896513913351762	-0.578396073130169	0.120097646870498	0.6334240435409	0.124779894349288	0.153653753801825	0.00718654046322176	0.0520763801682736	0.542624865253324	0.113860941430111	0.527084081925979	0.51904419690981	-0.00108303776379216	-0.0995778621245176	0.492729479181386	0.0476567396919134	0.045852895514413	0.062672313829047	0.501817806184942	0.740077169022513	0.00169546379404817	0.00237376246984415	1.29509960852828	0.118216906169791	0.133942643452377	0.18900614790332	4.08805352245098	0.538725440312499	0	0.501817806184942	TRUE	0.332085524379084	LGMA
731175	LAMN-(LGMA+MHNA+GCA)/3	LAMN	SPP1..macrophages	Fibroblasts	SLPI	PLSCR4	-3.33	0.00864	-1.66068	1	1	0.988	1	0.011473652649679	up	-0.802344124167723	SLPI_PLSCR4	SLPI_PLSCR4_SPP1..macrophages_Fibroblasts	0	0.194476208854538	0	0	0.201245493280892	0	0.117858340400099	0.20634857114243	0.162103455771265	0	0	0.0493636945733952	0.0101448695373779	0.464883143909076	0.464883143909076	4.52999987628931e-05	0.00524305541237188	0.477160438375853	0.0255569529284944	0.477205353934603	0.477407473948976	0.011473652649679	-0.802344124167723	0.36420295878853	0.1705882153096	-0.00109685605360501	-1.02785458748229	0.303410366813679	0.00971577004196194	0.001	0.001	0	0.001	0.30561955883048	0.335502644237158	6.32481053968201	0.726859118651261	0	0.36420295878853	TRUE	0.332085355062444	LGMA
731176	LAMN-(LGMA+MHNA+GCA)/3	LAMN	SPP1..macrophages	Fibroblasts	SLPI	PLSCR4	-3.33	0.00864	-1.66068	1	1	0.988	1	-0.00109685605360501	down	-1.02785458748229	SLPI_PLSCR4	SLPI_PLSCR4_SPP1..macrophages_Fibroblasts	0	0.194476208854538	0	0	0.201245493280892	0	0.117858340400099	0.20634857114243	0.162103455771265	0	0	0.0493636945733952	0.0101448695373779	0.464883143909076	0.464883143909076	4.52999987628931e-05	0.00524305541237188	0.477160438375853	0.0255569529284944	0.477205353934603	0.477407473948976	0.011473652649679	-0.802344124167723	0.36420295878853	0.1705882153096	-0.00109685605360501	-1.02785458748229	0.303410366813679	0.00971577004196194	0.001	0.001	0	0.001	0.30561955883048	0.335502644237158	6.32481053968201	0.726859118651261	0	0.36420295878853	TRUE	0.332085355062444	LGMA
731177	GCA-(LGMA+LAMN+MHNA)/3	GCA	B.cells	Endothelial	NLGN4Y	NRXN3	-0.494	-0.96	-0.727	0.8	0.996	0.861	1	7.59713625800261e-05	up	-0.711578391519985	NLGN4Y_NRXN3	NLGN4Y_NRXN3_B.cells_Endothelial	0.022674649211081	0.00705086424326191	0.000159875873350918	0.02	0.008006454816286	0.00016012909632572	0.0711544356316257	0.391834343333059	0.231494389482342	-0.0478735464259799	-0.0969100130080564	0.284056347046582	0.182987834160397	0.32515607491596	0.366716023691372	-0.0623969746044914	-0.0649968485463452	0.165873158462091	0.135869565217391	0.303808839381962	0.393595041322314	7.59713625800261e-05	-0.711578391519985	0.380802793496311	0.0590035753203879	0.014539542945294	-0.401669241818252	0.417336791604865	0.252959277546128	0.10717212178612	0.0804117647058824	2.0798029507777	0.505069343743365	0.0437292768828515	0.0583189378893202	1.93229984498674	0.298936196603302	0	0.417336791604865	TRUE	0.332084112220493	LAMN
731178	GCA-(LGMA+LAMN+MHNA)/3	GCA	B.cells	Endothelial	NLGN4Y	NRXN3	-0.494	-0.96	-0.727	0.8	0.996	0.861	1	0.014539542945294	down	-0.401669241818252	NLGN4Y_NRXN3	NLGN4Y_NRXN3_B.cells_Endothelial	0.022674649211081	0.00705086424326191	0.000159875873350918	0.02	0.008006454816286	0.00016012909632572	0.0711544356316257	0.391834343333059	0.231494389482342	-0.0478735464259799	-0.0969100130080564	0.284056347046582	0.182987834160397	0.32515607491596	0.366716023691372	-0.0623969746044914	-0.0649968485463452	0.165873158462091	0.135869565217391	0.303808839381962	0.393595041322314	7.59713625800261e-05	-0.711578391519985	0.380802793496311	0.0590035753203879	0.014539542945294	-0.401669241818252	0.417336791604865	0.252959277546128	0.10717212178612	0.0804117647058824	2.0798029507777	0.505069343743365	0.0437292768828515	0.0583189378893202	1.93229984498674	0.298936196603302	0	0.417336791604865	TRUE	0.332084112220493	LAMN
731179	GCA-(LGMA+LAMN+MHNA)/3	GCA	Tregs	Fibroblasts	CCN1	TLR2	-0.164	-0.339	-0.2515	0.854	1	0.642	1	0.00286780141078219	up	0.522858177686521	CCN1_TLR2	CCN1_TLR2_Tregs_Fibroblasts	0.0311463818790016	0.0186856211477998	0.000581989491915722	0.0247524752475248	0.0151808785529716	0.000375764320618108	0.298931809158155	0.570070300444639	0.434501054801397	-0.0112409092070032	-0.068542129310995	0.399531775252121	0.139026732831759	0.392148231150952	0.39006723227149	-0.0652456254846587	-0.192464971931147	0.320068271649299	0.335092526051024	0.301068990298239	0.297408372260151	0.00286780141078219	0.522858177686521	0.606564679709415	0.0863359197677025	0.0345777046984306	0.564660750083411	0.593148189792579	0.564677643719312	0.026601081042205	0.0329351359948855	2.60381595181962	0.260241890002956	0.0210149038469458	0.0191049510134294	2.27513681688461	0.256098137029489	0	0.606564679709415	TRUE	0.33208046044698	LAMN
731180	GCA-(LGMA+LAMN+MHNA)/3	GCA	Tregs	Fibroblasts	CCN1	TLR2	-0.164	-0.339	-0.2515	0.854	1	0.642	1	0.0345777046984306	down	0.564660750083411	CCN1_TLR2	CCN1_TLR2_Tregs_Fibroblasts	0.0311463818790016	0.0186856211477998	0.000581989491915722	0.0247524752475248	0.0151808785529716	0.000375764320618108	0.298931809158155	0.570070300444639	0.434501054801397	-0.0112409092070032	-0.068542129310995	0.399531775252121	0.139026732831759	0.392148231150952	0.39006723227149	-0.0652456254846587	-0.192464971931147	0.320068271649299	0.335092526051024	0.301068990298239	0.297408372260151	0.00286780141078219	0.522858177686521	0.606564679709415	0.0863359197677025	0.0345777046984306	0.564660750083411	0.593148189792579	0.564677643719312	0.026601081042205	0.0329351359948855	2.60381595181962	0.260241890002956	0.0210149038469458	0.0191049510134294	2.27513681688461	0.256098137029489	0	0.606564679709415	TRUE	0.33208046044698	LAMN
731181	LGMA-(LAMN+MHNA+GCA)/3	LGMA	B.cells	Fibroblasts	LGALS9	HAVCR2	-0.232	-0.953	-0.5925	0.475	0.843	0.193	1	0.0146551881813221	up	-0.199162074827691	LGALS9_HAVCR2	LGALS9_HAVCR2_B.cells_Fibroblasts	0.0472207932613647	0.027930857864682	0.00131891726484071	0.0562316370183865	0.0272100043079693	0.00153006308551447	0.35586775780378	0.231631743788032	0.293749750795906	-0.075007082567031	-0.323306390375133	0.371558348007043	0.451356651192572	0.298463262365936	0.238474467744517	-0.680863884515592	-0.714442690992226	0.167198167445203	0.749910168882501	0.123203377650018	0.102766798418972	0.0146551881813221	-0.199162074827691	0.474516862788008	0.201735822263052	0.00671743855266532	0.315856649717721	0.547881461939036	0.131276778355572	0.0886903815572175	0.103080968445944	4.54852758074366	0.462955740777514	0.0533353679112074	0.046364255885927	2.94950213870168	0.375597431646027	0	0.547881461939036	TRUE	0.332078822758263	LAMN
731182	LGMA-(LAMN+MHNA+GCA)/3	LGMA	B.cells	Fibroblasts	LGALS9	HAVCR2	-0.232	-0.953	-0.5925	0.475	0.843	0.193	1	0.00671743855266532	down	0.315856649717721	LGALS9_HAVCR2	LGALS9_HAVCR2_B.cells_Fibroblasts	0.0472207932613647	0.027930857864682	0.00131891726484071	0.0562316370183865	0.0272100043079693	0.00153006308551447	0.35586775780378	0.231631743788032	0.293749750795906	-0.075007082567031	-0.323306390375133	0.371558348007043	0.451356651192572	0.298463262365936	0.238474467744517	-0.680863884515592	-0.714442690992226	0.167198167445203	0.749910168882501	0.123203377650018	0.102766798418972	0.0146551881813221	-0.199162074827691	0.474516862788008	0.201735822263052	0.00671743855266532	0.315856649717721	0.547881461939036	0.131276778355572	0.0886903815572175	0.103080968445944	4.54852758074366	0.462955740777514	0.0533353679112074	0.046364255885927	2.94950213870168	0.375597431646027	0	0.547881461939036	TRUE	0.332078822758263	LAMN
731183	LGMA-(LAMN+MHNA+GCA)/3	LGMA	CD4..T.cells	B.cells	PTPRM	SIGLEC10	-0.531	-0.308	-0.4195	0.0494	0.871	0.518	0.866	0.0645267218499597	up	-1.75884676393031	PTPRM_SIGLEC10	PTPRM_SIGLEC10_CD4..T.cells_B.cells	0.0972925501494242	0.0297278977600695	0.00289230298365851	0.10479915634606	0.0385549923564931	0.00404053067188927	0.225262262027145	0.35586775780378	0.290565009915463	-0.693630990121544	-1.30627305107635	0.273791419881543	0.869997598847447	0.143068672963022	0.0452617256283016	-0.0879864339984682	-0.285670240254767	0.332128099173554	0.444080129356809	0.282698526769673	0.245710564139418	0.0645267218499597	-1.75884676393031	0.189271459262862	0.689984000988989	-0.000908034083349635	-1.48131302494267	0.220909396567442	0.0126531291066672	0.0612325877218635	0.125203258615069	4.69246451628399	0.375402640696459	0.182028365129631	0.175143123370954	3.73797052805486	0.656660956190177	0.25	0.220909396567442	TRUE	0.33207616324827	GCA
731184	LGMA-(LAMN+MHNA+GCA)/3	LGMA	CD4..T.cells	B.cells	PTPRM	SIGLEC10	-0.531	-0.308	-0.4195	0.0494	0.871	0.518	0.866	-0.000908034083349635	down	-1.48131302494267	PTPRM_SIGLEC10	PTPRM_SIGLEC10_CD4..T.cells_B.cells	0.0972925501494242	0.0297278977600695	0.00289230298365851	0.10479915634606	0.0385549923564931	0.00404053067188927	0.225262262027145	0.35586775780378	0.290565009915463	-0.693630990121544	-1.30627305107635	0.273791419881543	0.869997598847447	0.143068672963022	0.0452617256283016	-0.0879864339984682	-0.285670240254767	0.332128099173554	0.444080129356809	0.282698526769673	0.245710564139418	0.0645267218499597	-1.75884676393031	0.189271459262862	0.689984000988989	-0.000908034083349635	-1.48131302494267	0.220909396567442	0.0126531291066672	0.0612325877218635	0.125203258615069	4.69246451628399	0.375402640696459	0.182028365129631	0.175143123370954	3.73797052805486	0.656660956190177	0.25	0.220909396567442	TRUE	0.33207616324827	GCA
731185	MHNA-(LGMA+LAMN+GCA)/3	MHNA	SPP1..macrophages	SPP1..macrophages	THBS1	ITGA4	-0.729	-1.17	-0.9495	0.386	0.966	0.503	0.973	-0.00399579513732926	up	0.474507970580771	THBS1_ITGA4	THBS1_ITGA4_SPP1..macrophages_SPP1..macrophages	0.0482413220328471	0.0548817629255495	0.0026475687990218	0.0336553945249597	0.0507246376811594	0.00170715769329506	0.718445157367712	0.718445157367712	0.718445157367712	-0.301377854894291	-0.413412695328245	0.228749799903954	0.527153033456059	0.205298543300784	0.203857851768849	-0.349165457484565	-0.298432014944073	0.137666187567373	0.457734459216673	0.176563061444484	0.238636363636364	-0.00399579513732926	0.474507970580771	0.597722075538992	0.0191405025104134	0.0115301588603751	-0.321307739024948	0.431957540505303	0.206144589567495	0.0514772754251525	0.050498398930568	3.97324968715425	0.4081203614795	0.0679890577084993	0.0810026728335685	2.24223124928216	0.249445538434304	0.333333333333333	0.597722075538992	TRUE	0.332074498828679	LGMA
731186	MHNA-(LGMA+LAMN+GCA)/3	MHNA	SPP1..macrophages	SPP1..macrophages	THBS1	ITGA4	-0.729	-1.17	-0.9495	0.386	0.966	0.503	0.973	0.0115301588603751	down	-0.321307739024948	THBS1_ITGA4	THBS1_ITGA4_SPP1..macrophages_SPP1..macrophages	0.0482413220328471	0.0548817629255495	0.0026475687990218	0.0336553945249597	0.0507246376811594	0.00170715769329506	0.718445157367712	0.718445157367712	0.718445157367712	-0.301377854894291	-0.413412695328245	0.228749799903954	0.527153033456059	0.205298543300784	0.203857851768849	-0.349165457484565	-0.298432014944073	0.137666187567373	0.457734459216673	0.176563061444484	0.238636363636364	-0.00399579513732926	0.474507970580771	0.597722075538992	0.0191405025104134	0.0115301588603751	-0.321307739024948	0.431957540505303	0.206144589567495	0.0514772754251525	0.050498398930568	3.97324968715425	0.4081203614795	0.0679890577084993	0.0810026728335685	2.24223124928216	0.249445538434304	0.333333333333333	0.597722075538992	TRUE	0.332074498828679	LGMA
731187	GCA-(LGMA+LAMN+MHNA)/3	GCA	NK.cells	iCAFs	FN1	CD44	-1.05	-2.56	-1.805	0.096	1	0.00132	0.171	-0.00053195361645729	up	0.242540950039285	FN1_CD44	FN1_CD44_NK.cells_iCAFs	0.0553630130304759	0.224393449721093	0.0124230974808623	0.050748075244067	0.221164021164021	0.0112236483873122	0.397778729953697	0.154589017934036	0.276183873943866	-1.06861520530845	-1.01772876696043	0.175124059548583	0.806086921722427	0.113254362093805	0.0734552585240916	-7.37133073611302	-2.87942606879415	0.053898670499461	0.990837226015092	0.00907294286740927	0.00197628458498024	-0.00053195361645729	0.242540950039285	0.555298419757032	0.0530519182931722	0.0504177111760647	0.632625100847236	0.605513435241697	0.811088517142261	0.0296151638591633	0.0538704014394432	4.74446959125069	0.318986464705758	0.126770292763482	0.209942874695326	6.78183148622399	0.499682109377308	0.5	0.605513435241697	TRUE	0.33207439016424	LAMN
731188	GCA-(LGMA+LAMN+MHNA)/3	GCA	NK.cells	iCAFs	FN1	CD44	-1.05	-2.56	-1.805	0.096	1	0.00132	0.171	0.0504177111760647	down	0.632625100847236	FN1_CD44	FN1_CD44_NK.cells_iCAFs	0.0553630130304759	0.224393449721093	0.0124230974808623	0.050748075244067	0.221164021164021	0.0112236483873122	0.397778729953697	0.154589017934036	0.276183873943866	-1.06861520530845	-1.01772876696043	0.175124059548583	0.806086921722427	0.113254362093805	0.0734552585240916	-7.37133073611302	-2.87942606879415	0.053898670499461	0.990837226015092	0.00907294286740927	0.00197628458498024	-0.00053195361645729	0.242540950039285	0.555298419757032	0.0530519182931722	0.0504177111760647	0.632625100847236	0.605513435241697	0.811088517142261	0.0296151638591633	0.0538704014394432	4.74446959125069	0.318986464705758	0.126770292763482	0.209942874695326	6.78183148622399	0.499682109377308	0.5	0.605513435241697	TRUE	0.33207439016424	LAMN
731189	GCA-(LGMA+LAMN+MHNA)/3	GCA	CD8..T.cells	Macrophages	ALCAM	CD6	0.383	-1.82	-0.7185	0.291	1	0.331	1	0.00149793074476023	up	-1.0064710698216	ALCAM_CD6	ALCAM_CD6_CD8..T.cells_Macrophages	0.137390166587537	0.0058741286488131	0.000807047513617055	0.139041353383459	0.00847457627118644	0.00117831655409711	0.299850372260767	0.0811229763135111	0.190486674287139	0.205328985218398	0.536107011014093	0.634544581399072	0.609812710100848	0.696494317272291	0.774511765647511	-0.873913051328192	-0.480172006224281	0.0827120014372979	0.617117319439454	0.106360043118936	0.163739669421488	0.00149793074476023	-1.0064710698216	0.326870879176403	0.0729247248720478	0.0120894113644902	-0.503591274166996	0.398793379764669	0.214844453307926	0.116547600984136	0.155547818947227	5.72918368386333	0.451467167156671	0.0116654173661082	0.0177367883788514	1.17204655824036	0.14837623198885	0	0.398793379764669	TRUE	0.332071052338704	LAMN
731190	GCA-(LGMA+LAMN+MHNA)/3	GCA	CD8..T.cells	Macrophages	ALCAM	CD6	0.383	-1.82	-0.7185	0.291	1	0.331	1	0.0120894113644902	down	-0.503591274166996	ALCAM_CD6	ALCAM_CD6_CD8..T.cells_Macrophages	0.137390166587537	0.0058741286488131	0.000807047513617055	0.139041353383459	0.00847457627118644	0.00117831655409711	0.299850372260767	0.0811229763135111	0.190486674287139	0.205328985218398	0.536107011014093	0.634544581399072	0.609812710100848	0.696494317272291	0.774511765647511	-0.873913051328192	-0.480172006224281	0.0827120014372979	0.617117319439454	0.106360043118936	0.163739669421488	0.00149793074476023	-1.0064710698216	0.326870879176403	0.0729247248720478	0.0120894113644902	-0.503591274166996	0.398793379764669	0.214844453307926	0.116547600984136	0.155547818947227	5.72918368386333	0.451467167156671	0.0116654173661082	0.0177367883788514	1.17204655824036	0.14837623198885	0	0.398793379764669	TRUE	0.332071052338704	LAMN
731191	GCA-(LGMA+LAMN+MHNA)/3	GCA	Tregs	CD8..T.cells	CFH	CFB	-0.37	-0.948	-0.659	0.645	1	0.382	1	0.0142786132692137	up	0.594163511479509	CFH_CFB	CFH_CFB_Tregs_CD8..T.cells	0.052683114829992	0.0094808289170574	0.000499479598520844	0.0478293983244478	0.0127255639097744	0.000608656065143819	0.298931809158155	0.299850372260767	0.299391090709461	-0.0704629055849509	-0.190440285364732	0.320593885064831	0.312570033616136	0.302505202497199	0.303405634704658	-0.3962039319597	-0.417936637088291	0.16802910528207	0.568765720445562	0.16600790513834	0.187185591088753	0.0142786132692137	0.594163511479509	0.619605468564615	0.198049109594208	0.00516119390526052	0.0908635327294181	0.506946838351	0.107067469895486	0.0490058611346061	0.0593848743764303	4.72820344739487	0.486695608292809	0.0150860464203356	0.0251257450175884	2.05619109620373	0.23046981069972	0	0.619605468564615	TRUE	0.332068726477691	LGMA
731192	GCA-(LGMA+LAMN+MHNA)/3	GCA	Tregs	CD8..T.cells	CFH	CFB	-0.37	-0.948	-0.659	0.645	1	0.382	1	0.00516119390526052	down	0.0908635327294181	CFH_CFB	CFH_CFB_Tregs_CD8..T.cells	0.052683114829992	0.0094808289170574	0.000499479598520844	0.0478293983244478	0.0127255639097744	0.000608656065143819	0.298931809158155	0.299850372260767	0.299391090709461	-0.0704629055849509	-0.190440285364732	0.320593885064831	0.312570033616136	0.302505202497199	0.303405634704658	-0.3962039319597	-0.417936637088291	0.16802910528207	0.568765720445562	0.16600790513834	0.187185591088753	0.0142786132692137	0.594163511479509	0.619605468564615	0.198049109594208	0.00516119390526052	0.0908635327294181	0.506946838351	0.107067469895486	0.0490058611346061	0.0593848743764303	4.72820344739487	0.486695608292809	0.0150860464203356	0.0251257450175884	2.05619109620373	0.23046981069972	0	0.619605468564615	TRUE	0.332068726477691	LGMA
731193	LGMA-(LAMN+MHNA+GCA)/3	LGMA	NK.cells	Tregs	TFF1	MUC5AC	1.02	-4.16	-1.57	0.461	1	1	1	0.0148370195616699	up	-0.0662892940283139	TFF1_MUC5AC	TFF1_MUC5AC_NK.cells_Tregs	0.0220363125198407	0	0	0.0226612843233576	0	0	0.260586388381787	0.204322685818432	0.232454537100109	0.343025056102559	0.336299074610352	0.79414118777013	0.462702097006563	0.742116215783576	0.695573875460221	0	0	0.0282294286740927	0.00862378727991376	0.46496586417535	0.46496586417535	0.0148370195616699	-0.0662892940283139	0.498817511657257	0.203515972857174	0.00292996806381438	0.466972620993989	0.575375082566801	0.0723579949233066	0.0101138122877932	0.0264060118382292	3.21810523893432	0.258539047905753	0.001	0.001	0	0.001	0	0.575375082566801	TRUE	0.332067147002264	GCA
731194	LGMA-(LAMN+MHNA+GCA)/3	LGMA	NK.cells	Tregs	TFF1	MUC5AC	1.02	-4.16	-1.57	0.461	1	1	1	0.00292996806381438	down	0.466972620993989	TFF1_MUC5AC	TFF1_MUC5AC_NK.cells_Tregs	0.0220363125198407	0	0	0.0226612843233576	0	0	0.260586388381787	0.204322685818432	0.232454537100109	0.343025056102559	0.336299074610352	0.79414118777013	0.462702097006563	0.742116215783576	0.695573875460221	0	0	0.0282294286740927	0.00862378727991376	0.46496586417535	0.46496586417535	0.0148370195616699	-0.0662892940283139	0.498817511657257	0.203515972857174	0.00292996806381438	0.466972620993989	0.575375082566801	0.0723579949233066	0.0101138122877932	0.0264060118382292	3.21810523893432	0.258539047905753	0.001	0.001	0	0.001	0	0.575375082566801	TRUE	0.332067147002264	GCA
731195	LAMN-(LGMA+MHNA+GCA)/3	LAMN	B.cells	SPP1..macrophages	COL5A1	ITGB1	0.0509	-0.00524	0.02283	0.931	1	0.995	1	0.00891902262341448	up	-0.146872362342406	COL5A1_ITGB1	COL5A1_ITGB1_B.cells_SPP1..macrophages	0.0344210273878672	0.244380921086632	0.00841184237779515	0.0387472283813747	0.214285714285714	0.00830297751029458	0.176990542322262	0.117858340400099	0.14742444136118	0.00158046123804966	0.0310503190186573	0.498279174003522	0.0747959020329758	0.498999519769489	0.499939971186169	-1.14070568923986e-05	-0.00217691925427455	0.470804886812792	0.0205713259072943	0.4549496945742	0.45452299676608	0.00891902262341448	-0.146872362342406	0.484079949636453	0.145578086968056	0.00630613319982336	-0.585288477830522	0.383929617153053	0.124878415363712	0.0246014665697945	0.0410833397048704	3.78854162551729	0.379512409859394	0.0566783079584887	0.0370502925594648	4.1878096505212	0.001	0	0.484079949636453	TRUE	0.33206652252366	LGMA
731196	LAMN-(LGMA+MHNA+GCA)/3	LAMN	B.cells	SPP1..macrophages	COL5A1	ITGB1	0.0509	-0.00524	0.02283	0.931	1	0.995	1	0.00630613319982336	down	-0.585288477830522	COL5A1_ITGB1	COL5A1_ITGB1_B.cells_SPP1..macrophages	0.0344210273878672	0.244380921086632	0.00841184237779515	0.0387472283813747	0.214285714285714	0.00830297751029458	0.176990542322262	0.117858340400099	0.14742444136118	0.00158046123804966	0.0310503190186573	0.498279174003522	0.0747959020329758	0.498999519769489	0.499939971186169	-1.14070568923986e-05	-0.00217691925427455	0.470804886812792	0.0205713259072943	0.4549496945742	0.45452299676608	0.00891902262341448	-0.146872362342406	0.484079949636453	0.145578086968056	0.00630613319982336	-0.585288477830522	0.383929617153053	0.124878415363712	0.0246014665697945	0.0410833397048704	3.78854162551729	0.379512409859394	0.0566783079584887	0.0370502925594648	4.1878096505212	0.001	0	0.484079949636453	TRUE	0.33206652252366	LGMA
731197	GCA-(LGMA+LAMN+MHNA)/3	GCA	Fibroblasts	SPP1..macrophages	TGFB1	TGFBR3	-0.21	-5.73	-2.97	0.705	1	0.25	0.63	0.000748914080868864	up	-0.353720438058631	TGFB1_TGFBR3	TGFB1_TGFBR3_Fibroblasts_SPP1..macrophages	0.275648386465571	0	0	0.272251903065857	0	0	0.570070300444639	0.0480350794940855	0.309052689969362	-0.0318802854318063	-0.151810883008601	0.380442612453978	0.260865215303346	0.347846966543941	0.328417640467424	-3.44980375030922	-0.602059991327962	0.0117678763923823	0.694327164929932	0.0312612288896874	0.127223320158103	0.000748914080868864	-0.353720438058631	0.446250211845014	0.0655917636599422	0.012380246739657	2.10160772916768	0.872776059772513	0.219368756938631	0.178845010666657	0.301286737076553	7.27345222436304	0.528651017482751	0.001	0.001	0	0.001	0	0.872776059772513	TRUE	0.332064145816583	LGMA
731198	GCA-(LGMA+LAMN+MHNA)/3	GCA	Fibroblasts	SPP1..macrophages	TGFB1	TGFBR3	-0.21	-5.73	-2.97	0.705	1	0.25	0.63	0.012380246739657	down	2.10160772916768	TGFB1_TGFBR3	TGFB1_TGFBR3_Fibroblasts_SPP1..macrophages	0.275648386465571	0	0	0.272251903065857	0	0	0.570070300444639	0.0480350794940855	0.309052689969362	-0.0318802854318063	-0.151810883008601	0.380442612453978	0.260865215303346	0.347846966543941	0.328417640467424	-3.44980375030922	-0.602059991327962	0.0117678763923823	0.694327164929932	0.0312612288896874	0.127223320158103	0.000748914080868864	-0.353720438058631	0.446250211845014	0.0655917636599422	0.012380246739657	2.10160772916768	0.872776059772513	0.219368756938631	0.178845010666657	0.301286737076553	7.27345222436304	0.528651017482751	0.001	0.001	0	0.001	0	0.872776059772513	TRUE	0.332064145816583	LGMA
731199	GCA-(LGMA+LAMN+MHNA)/3	GCA	Epithelial	B.cells	THBS1	ITGA6	-1.37	-0.902	-1.136	0.263	0.649	0.447	0.922	0.00375159737512906	up	-0.304361665944809	THBS1_ITGA6	THBS1_ITGA6_Epithelial_B.cells	0.0410831021849237	0.0573224284054273	0.00235498318366814	0.0498792918454936	0.0642477876106195	0.00320463414865737	0.635265500900704	0.0711544356316257	0.353209968266165	-0.794660624569032	-0.580044251510242	0.135605090443413	0.634204418120698	0.133864254842324	0.153273571314231	-0.315422614134993	-0.349692476868063	0.174766439094502	0.510802191879267	0.185680919870643	0.214381961911606	0.00375159737512906	-0.304361665944809	0.455277269023612	0.0949883861791988	0.0130805597463131	0.754557664300428	0.627697507603076	0.230262991097136	0.0439872768183274	0.0743595645212666	3.71960763461655	0.382130843516558	0.0801025879027581	0.0993788554202372	4.10774984186053	0.477481106538111	0	0.627697507603076	TRUE	0.332058725279931	LGMA
731200	GCA-(LGMA+LAMN+MHNA)/3	GCA	Epithelial	B.cells	THBS1	ITGA6	-1.37	-0.902	-1.136	0.263	0.649	0.447	0.922	0.0130805597463131	down	0.754557664300428	THBS1_ITGA6	THBS1_ITGA6_Epithelial_B.cells	0.0410831021849237	0.0573224284054273	0.00235498318366814	0.0498792918454936	0.0642477876106195	0.00320463414865737	0.635265500900704	0.0711544356316257	0.353209968266165	-0.794660624569032	-0.580044251510242	0.135605090443413	0.634204418120698	0.133864254842324	0.153273571314231	-0.315422614134993	-0.349692476868063	0.174766439094502	0.510802191879267	0.185680919870643	0.214381961911606	0.00375159737512906	-0.304361665944809	0.455277269023612	0.0949883861791988	0.0130805597463131	0.754557664300428	0.627697507603076	0.230262991097136	0.0439872768183274	0.0743595645212666	3.71960763461655	0.382130843516558	0.0801025879027581	0.0993788554202372	4.10774984186053	0.477481106538111	0	0.627697507603076	TRUE	0.332058725279931	LGMA
731201	LAMN-(LGMA+MHNA+GCA)/3	LAMN	NK.cells	B.cells	CEACAM5	CEACAM5	1.21	-2.02	-0.405	0.324	1	0.262	1	9.11676086617387e-05	up	0.395465726544251	CEACAM5_CEACAM5	CEACAM5_CEACAM5_NK.cells_B.cells	0.0161374184849767	0.00996294585546817	0.000160776226612854	0.0155875299760192	0.00885070214338507	0.000137960584968832	0.439766549598653	0.176990542322262	0.308378545960457	0.592240537649999	0.489454989793388	0.823055066431887	0.582039378901873	0.791740035216904	0.759064350888426	-1.17503139153411	-0.581698708680255	0.0729204096298958	0.683906755300036	0.0860582105641394	0.132500898311175	9.11676086617387e-05	0.395465726544251	0.583266309605492	0.059152348356368	0.0126982960274121	-0.319630806304392	0.432262636992775	0.224316406606447	0.00859833132257413	0.0189730025209079	2.03036297002066	0.166035093409	0.00569107023711317	0.0112051891595137	2.24209187326437	0.183245168572977	0	0.583266309605492	TRUE	0.332057624403302	GCA
731202	LAMN-(LGMA+MHNA+GCA)/3	LAMN	NK.cells	B.cells	CEACAM5	CEACAM5	1.21	-2.02	-0.405	0.324	1	0.262	1	0.0126982960274121	down	-0.319630806304392	CEACAM5_CEACAM5	CEACAM5_CEACAM5_NK.cells_B.cells	0.0161374184849767	0.00996294585546817	0.000160776226612854	0.0155875299760192	0.00885070214338507	0.000137960584968832	0.439766549598653	0.176990542322262	0.308378545960457	0.592240537649999	0.489454989793388	0.823055066431887	0.582039378901873	0.791740035216904	0.759064350888426	-1.17503139153411	-0.581698708680255	0.0729204096298958	0.683906755300036	0.0860582105641394	0.132500898311175	9.11676086617387e-05	0.395465726544251	0.583266309605492	0.059152348356368	0.0126982960274121	-0.319630806304392	0.432262636992775	0.224316406606447	0.00859833132257413	0.0189730025209079	2.03036297002066	0.166035093409	0.00569107023711317	0.0112051891595137	2.24209187326437	0.183245168572977	0	0.583266309605492	TRUE	0.332057624403302	GCA
731203	MHNA-(LGMA+LAMN+GCA)/3	MHNA	B.cells	Epithelial	SPON2	ITGB1	-0.859	-1.04	-0.9495	0.251	1	0.364	1	0.00724852779072417	up	0.513067548141278	SPON2_ITGB1	SPON2_ITGB1_B.cells_Epithelial	0.0103983087148986	0.365833422010482	0.00380404886029279	0.0117218705119066	0.346775329048056	0.0040648555038251	0.714769094866929	0.197703809143393	0.456236452005161	-0.515680273247788	-0.600326278518962	0.203737794141188	0.645189691051705	0.16543941091724	0.148151112534016	-0.456454561004982	-0.438898616350944	0.153588753144089	0.585609054976644	0.154913762127201	0.178022817103845	0.00724852779072417	0.513067548141278	0.604774104925351	0.129223746132032	-0.00207260947557416	-1.84857857529378	0.154090121108195	0.001	0.0153317839423725	0.0186669340251223	2.38632293139713	0.279959071020559	0.181349103738564	0.238367072004888	7.50650076949377	0.599823417850193	0	0.604774104925351	TRUE	0.332055787683213	LGMA
731204	MHNA-(LGMA+LAMN+GCA)/3	MHNA	B.cells	Epithelial	SPON2	ITGB1	-0.859	-1.04	-0.9495	0.251	1	0.364	1	-0.00207260947557416	down	-1.84857857529378	SPON2_ITGB1	SPON2_ITGB1_B.cells_Epithelial	0.0103983087148986	0.365833422010482	0.00380404886029279	0.0117218705119066	0.346775329048056	0.0040648555038251	0.714769094866929	0.197703809143393	0.456236452005161	-0.515680273247788	-0.600326278518962	0.203737794141188	0.645189691051705	0.16543941091724	0.148151112534016	-0.456454561004982	-0.438898616350944	0.153588753144089	0.585609054976644	0.154913762127201	0.178022817103845	0.00724852779072417	0.513067548141278	0.604774104925351	0.129223746132032	-0.00207260947557416	-1.84857857529378	0.154090121108195	0.001	0.0153317839423725	0.0186669340251223	2.38632293139713	0.279959071020559	0.181349103738564	0.238367072004888	7.50650076949377	0.599823417850193	0	0.604774104925351	TRUE	0.332055787683213	LGMA
731205	MHNA-(LGMA+LAMN+GCA)/3	MHNA	Macrophages	Epithelial	CD28	CD247	-7.69	1.26	-3.215	0.0345	0.489	0.338	1	0.00613419392678806	up	0.16224338094236	CD28_CD247	CD28_CD247_Macrophages_Epithelial	0	0.0405551967468595	0	0	0.0398538414447505	0	0.0345408446629282	0.197703809143393	0.11612232690316	-11.2441711588865	-1.46218090492673	0.0023211141347847	0.894549383704178	0.0076036497518809	0.0349567792540419	0.593564957650155	0.471083299722345	0.857078692058929	0.610312612288897	0.819619116061804	0.777420948616601	0.00613419392678806	0.16224338094236	0.540613071712538	0.118314286575917	-0.000444466594933307	-0.694753647766503	0.364013827784426	0.0198644941949606	0.001	0.001	0	0.001	0.0367840203996452	0.0489181999680132	4.30222683092233	0.448801077807573	0	0.540613071712538	TRUE	0.33205507573678	LGMA
731206	MHNA-(LGMA+LAMN+GCA)/3	MHNA	Macrophages	Epithelial	CD28	CD247	-7.69	1.26	-3.215	0.0345	0.489	0.338	1	-0.000444466594933307	down	-0.694753647766503	CD28_CD247	CD28_CD247_Macrophages_Epithelial	0	0.0405551967468595	0	0	0.0398538414447505	0	0.0345408446629282	0.197703809143393	0.11612232690316	-11.2441711588865	-1.46218090492673	0.0023211141347847	0.894549383704178	0.0076036497518809	0.0349567792540419	0.593564957650155	0.471083299722345	0.857078692058929	0.610312612288897	0.819619116061804	0.777420948616601	0.00613419392678806	0.16224338094236	0.540613071712538	0.118314286575917	-0.000444466594933307	-0.694753647766503	0.364013827784426	0.0198644941949606	0.001	0.001	0	0.001	0.0367840203996452	0.0489181999680132	4.30222683092233	0.448801077807573	0	0.540613071712538	TRUE	0.33205507573678	LGMA
731207	GCA-(LGMA+LAMN+MHNA)/3	GCA	SPP1..macrophages	Endothelial	A2M	LRP1	-0.52	-1.73	-1.125	0.519	0.801	0.126	1	0.00318245243905705	up	0.269780500919748	A2M_LRP1	A2M_LRP1_SPP1..macrophages_Endothelial	0.319038799912208	0.0205218264685653	0.00654725888853766	0.322222222222222	0.0197989076464747	0.00637964801941962	0.0480350794940855	0.391834343333059	0.219934711413572	-0.148112973918802	-0.284832642151542	0.27721306226989	0.414178805826797	0.254442132223467	0.255742756523131	-1.55635895694662	-0.899629454882437	0.0878548329141215	0.820989040603665	0.0689902982393101	0.0700233560905498	0.00318245243905705	0.269780500919748	0.560280168143119	0.0894163903325381	0.0178307803814525	0.578161276356433	0.595604438093078	0.304158542674666	0.220856617037834	0.380479738565937	6.92333011195035	0.631850675822981	0.0213117716187608	0.0236787304188084	2.86476210532076	0.253418117981142	0	0.595604438093078	TRUE	0.332052770144736	LGMA
731208	GCA-(LGMA+LAMN+MHNA)/3	GCA	SPP1..macrophages	Endothelial	A2M	LRP1	-0.52	-1.73	-1.125	0.519	0.801	0.126	1	0.0178307803814525	down	0.578161276356433	A2M_LRP1	A2M_LRP1_SPP1..macrophages_Endothelial	0.319038799912208	0.0205218264685653	0.00654725888853766	0.322222222222222	0.0197989076464747	0.00637964801941962	0.0480350794940855	0.391834343333059	0.219934711413572	-0.148112973918802	-0.284832642151542	0.27721306226989	0.414178805826797	0.254442132223467	0.255742756523131	-1.55635895694662	-0.899629454882437	0.0878548329141215	0.820989040603665	0.0689902982393101	0.0700233560905498	0.00318245243905705	0.269780500919748	0.560280168143119	0.0894163903325381	0.0178307803814525	0.578161276356433	0.595604438093078	0.304158542674666	0.220856617037834	0.380479738565937	6.92333011195035	0.631850675822981	0.0213117716187608	0.0236787304188084	2.86476210532076	0.253418117981142	0	0.595604438093078	TRUE	0.332052770144736	LGMA
731209	LAMN-(LGMA+MHNA+GCA)/3	LAMN	Fibroblasts	Macrophages	CKLF	LRP6	0.195	-2.57	-1.1875	0.709	1	0.138	1	-0.00116975584762817	up	-4.20809704333857	CKLF_LRP6	CKLF_LRP6_Fibroblasts_Macrophages	0.164958444693598	0.0113509567359138	0.00187243616894066	0.182581303033614	0.0163759689922481	0.00298994575704271	0.20634857114243	0.202118009648158	0.204233290395294	0.029123984139302	0.149353764816933	0.561729630222507	0.257763726588763	0.569713462461982	0.587862173843445	-2.21051074794882	-0.860120913598763	0.0535842615882142	0.806930470715056	0.0509342436219907	0.07599712540424	-0.00116975584762817	-4.20809704333857	0.001	0.0468077594544727	-0.00105963267646465	-1.82353464003385	0.15864654521908	0.0102948256683506	0.2347297190193	0.248026032279312	6.4045699073186	0.69188678349744	0.0407318597767124	0.0475422276621787	2.28993707697105	0.336169628655896	0	0.15864654521908	TRUE	0.332052645982113	MHNA
731210	LAMN-(LGMA+MHNA+GCA)/3	LAMN	Fibroblasts	Macrophages	CKLF	LRP6	0.195	-2.57	-1.1875	0.709	1	0.138	1	-0.00105963267646465	down	-1.82353464003385	CKLF_LRP6	CKLF_LRP6_Fibroblasts_Macrophages	0.164958444693598	0.0113509567359138	0.00187243616894066	0.182581303033614	0.0163759689922481	0.00298994575704271	0.20634857114243	0.202118009648158	0.204233290395294	0.029123984139302	0.149353764816933	0.561729630222507	0.257763726588763	0.569713462461982	0.587862173843445	-2.21051074794882	-0.860120913598763	0.0535842615882142	0.806930470715056	0.0509342436219907	0.07599712540424	-0.00116975584762817	-4.20809704333857	0.001	0.0468077594544727	-0.00105963267646465	-1.82353464003385	0.15864654521908	0.0102948256683506	0.2347297190193	0.248026032279312	6.4045699073186	0.69188678349744	0.0407318597767124	0.0475422276621787	2.28993707697105	0.336169628655896	0	0.15864654521908	TRUE	0.332052645982113	MHNA
731211	GCA-(LGMA+LAMN+MHNA)/3	GCA	Macrophages	Epithelial	ALOX5AP	ALOX5	-0.84	-4.39	-2.615	0.142	1	0.00538	0.171	0.00614584927209391	up	0.459760785153343	ALOX5AP_ALOX5	ALOX5AP_ALOX5_Macrophages_Epithelial	0.411311196350911	0.0111279127565753	0.00457703510879555	0.419491525423729	0.0160541845493562	0.0067345943660435	0.0811229763135111	0.635265500900704	0.358194238607107	-0.712077790718233	-0.847711655616944	0.206499119577397	0.754202016968145	0.141267808548103	0.0969265247318713	-9.96186580982455	-2.26921772433361	0.0254895795903701	0.979877829680201	0.00449155587495508	0.00534495149119655	0.00614584927209391	0.459760785153343	0.595025013185621	0.118428393776947	0.00715561092795929	0.0413266886730074	0.497934242355479	0.138093091079841	0.591816574631716	0.775929944182915	7.26293660926996	0.830468308280748	0.022878634005929	0.0283141057675348	1.7763321292454	0.23365007726913	0	0.595025013185621	TRUE	0.332049724805621	LGMA
731212	GCA-(LGMA+LAMN+MHNA)/3	GCA	Macrophages	Epithelial	ALOX5AP	ALOX5	-0.84	-4.39	-2.615	0.142	1	0.00538	0.171	0.00715561092795929	down	0.0413266886730074	ALOX5AP_ALOX5	ALOX5AP_ALOX5_Macrophages_Epithelial	0.411311196350911	0.0111279127565753	0.00457703510879555	0.419491525423729	0.0160541845493562	0.0067345943660435	0.0811229763135111	0.635265500900704	0.358194238607107	-0.712077790718233	-0.847711655616944	0.206499119577397	0.754202016968145	0.141267808548103	0.0969265247318713	-9.96186580982455	-2.26921772433361	0.0254895795903701	0.979877829680201	0.00449155587495508	0.00534495149119655	0.00614584927209391	0.459760785153343	0.595025013185621	0.118428393776947	0.00715561092795929	0.0413266886730074	0.497934242355479	0.138093091079841	0.591816574631716	0.775929944182915	7.26293660926996	0.830468308280748	0.022878634005929	0.0283141057675348	1.7763321292454	0.23365007726913	0	0.595025013185621	TRUE	0.332049724805621	LGMA
731213	LAMN-(LGMA+MHNA+GCA)/3	LAMN	Epithelial	Tregs	EFNB2	C19orf38	-0.413	-5.33	-2.8715	0.713	1	0.066	1	0.00507409598811622	up	0.302705441549075	EFNB2_C19orf38	EFNB2_C19orf38_Epithelial_Tregs	0.36865013877657	0	0	0.476640926640927	0	0	0.224577196182587	0.223854363600918	0.224215779891752	-0.0606740241711795	-0.146910470148134	0.307147430766768	0.254081959340483	0.310669121178166	0.332339522971026	-6.29183082356184	-1.18045606445813	0.015697987782968	0.891551383399209	0.0120822853036292	0.0389642472152354	0.00507409598811622	0.302705441549075	0.566301698034047	0.107935803105433	0.00487914762846255	0.0564141085494904	0.500679205676248	0.102679891550135	1.001	1.001	6.96945356745216	0.91186061478277	0.001	0.001	0	0.001	0	0.566301698034047	TRUE	0.332043074033603	GCA
731214	LAMN-(LGMA+MHNA+GCA)/3	LAMN	Epithelial	Tregs	EFNB2	C19orf38	-0.413	-5.33	-2.8715	0.713	1	0.066	1	0.00487914762846255	down	0.0564141085494904	EFNB2_C19orf38	EFNB2_C19orf38_Epithelial_Tregs	0.36865013877657	0	0	0.476640926640927	0	0	0.224577196182587	0.223854363600918	0.224215779891752	-0.0606740241711795	-0.146910470148134	0.307147430766768	0.254081959340483	0.310669121178166	0.332339522971026	-6.29183082356184	-1.18045606445813	0.015697987782968	0.891551383399209	0.0120822853036292	0.0389642472152354	0.00507409598811622	0.302705441549075	0.566301698034047	0.107935803105433	0.00487914762846255	0.0564141085494904	0.500679205676248	0.102679891550135	1.001	1.001	6.96945356745216	0.91186061478277	0.001	0.001	0	0.001	0	0.566301698034047	TRUE	0.332043074033603	GCA
731215	MHNA-(LGMA+LAMN+GCA)/3	MHNA	SPP1..macrophages	Epithelial	LAMC1	ITGAV	0.634	-0.714	-0.04	0.783	1	0.585	1	0.00360014739564727	up	-0.63554693370408	LAMC1_ITGAV	LAMC1_ITGAV_SPP1..macrophages_Epithelial	0.0136495510417005	0.0768654645781923	0.00104917908210405	0.0112721417069243	0.0778818487909397	0.000877895235968725	0.718445157367712	0.197703809143393	0.458074483255552	0.0673550428552639	0.106238237942057	0.711861693612934	0.196034096366256	0.614975188090283	0.556226988954698	-0.166250711617323	-0.23284413391782	0.211125583902264	0.385981854114265	0.236704994610133	0.273109054976644	0.00360014739564727	-0.63554693370408	0.394707927025435	0.0935056730719304	-0.000428105236912325	-0.683158754617213	0.3661233704805	0.020119015335847	0.0218129760759348	0.0183221869334015	1.61210208901971	0.188157823869098	0.0716850321066474	0.07327887812868	5.17746642115334	0.367200196158591	0	0.394707927025435	TRUE	0.332041383232072	LGMA
731216	MHNA-(LGMA+LAMN+GCA)/3	MHNA	SPP1..macrophages	Epithelial	LAMC1	ITGAV	0.634	-0.714	-0.04	0.783	1	0.585	1	-0.000428105236912325	down	-0.683158754617213	LAMC1_ITGAV	LAMC1_ITGAV_SPP1..macrophages_Epithelial	0.0136495510417005	0.0768654645781923	0.00104917908210405	0.0112721417069243	0.0778818487909397	0.000877895235968725	0.718445157367712	0.197703809143393	0.458074483255552	0.0673550428552639	0.106238237942057	0.711861693612934	0.196034096366256	0.614975188090283	0.556226988954698	-0.166250711617323	-0.23284413391782	0.211125583902264	0.385981854114265	0.236704994610133	0.273109054976644	0.00360014739564727	-0.63554693370408	0.394707927025435	0.0935056730719304	-0.000428105236912325	-0.683158754617213	0.3661233704805	0.020119015335847	0.0218129760759348	0.0183221869334015	1.61210208901971	0.188157823869098	0.0716850321066474	0.07327887812868	5.17746642115334	0.367200196158591	0	0.394707927025435	TRUE	0.332041383232072	LGMA
731217	LGMA-(LAMN+MHNA+GCA)/3	LGMA	iCAFs	Fibroblasts	WNT5A	LRP6	-0.299	-0.483	-0.391	0.728	1	0.374	1	0.00804943786239886	up	-1.9063110508464	WNT5A_LRP6	WNT5A_LRP6_iCAFs_Fibroblasts	0.0101205183194015	0.0338372032491597	0.000342450035360435	0.0135262291225594	0.0400611254655538	0.00054187596195468	0.262803994133876	0.231631743788032	0.247217868960954	-0.0412227175854019	-0.137868620686963	0.344985593084681	0.24153593724988	0.334960781174964	0.33830238514487	-0.206303016137168	-0.42712839779952	0.270750988142292	0.575974667624865	0.219592166726554	0.183277937477542	0.00804943786239886	-1.9063110508464	0.16230221969744	0.137064749908187	0.00556183569921785	-0.265895199680779	0.442039144202668	0.113299948052497	0.14836701860675	0.214765021856897	1.61155842059388	0.344792256146244	0.119440678262659	0.114857935533679	3.20931227553432	0.470735179385127	0	0.442039144202668	TRUE	0.332040914847042	GCA
731218	LGMA-(LAMN+MHNA+GCA)/3	LGMA	iCAFs	Fibroblasts	WNT5A	LRP6	-0.299	-0.483	-0.391	0.728	1	0.374	1	0.00556183569921785	down	-0.265895199680779	WNT5A_LRP6	WNT5A_LRP6_iCAFs_Fibroblasts	0.0101205183194015	0.0338372032491597	0.000342450035360435	0.0135262291225594	0.0400611254655538	0.00054187596195468	0.262803994133876	0.231631743788032	0.247217868960954	-0.0412227175854019	-0.137868620686963	0.344985593084681	0.24153593724988	0.334960781174964	0.33830238514487	-0.206303016137168	-0.42712839779952	0.270750988142292	0.575974667624865	0.219592166726554	0.183277937477542	0.00804943786239886	-1.9063110508464	0.16230221969744	0.137064749908187	0.00556183569921785	-0.265895199680779	0.442039144202668	0.113299948052497	0.14836701860675	0.214765021856897	1.61155842059388	0.344792256146244	0.119440678262659	0.114857935533679	3.20931227553432	0.470735179385127	0	0.442039144202668	TRUE	0.332040914847042	GCA
731219	MHNA-(LGMA+LAMN+GCA)/3	MHNA	B.cells	iCAFs	LAMB1	CD151	-1.71	-0.293	-1.0015	0.248	1	0.636	0.976	0.0319261469007311	up	-0.161112543406737	LAMB1_CD151	LAMB1_CD151_B.cells_iCAFs	0.0051073239689686	0.236795649189172	0.00120939209485134	0.00652784759913923	NA	NA	0.714769094866929	0.001	0.357884547433465	-1.03548762578717	-0.605548319173784	0.10899231631183	0.648071074115576	0.114895149671842	0.146690411397471	-0.0575870651150147	-0.196542884351586	0.338393819619116	0.340392561983471	0.308929213079411	0.295095220984549	0.0319261469007311	-0.161112543406737	0.481475611578674	0.370820538919865	-0.000771435131099389	-0.375529083034056	0.422092659582898	0.0147780945970646	0.00646567561694711	0.00942159178318986	1.4218295882665	0.153722200534009	0.309237333266425	NA	6.75083452108149	0.746429388782189	0	0.481475611578674	TRUE	0.33203874273661	LGMA
731220	MHNA-(LGMA+LAMN+GCA)/3	MHNA	B.cells	iCAFs	LAMB1	CD151	-1.71	-0.293	-1.0015	0.248	1	0.636	0.976	-0.000771435131099389	down	-0.375529083034056	LAMB1_CD151	LAMB1_CD151_B.cells_iCAFs	0.0051073239689686	0.236795649189172	0.00120939209485134	0.00652784759913923	NA	NA	0.714769094866929	0.001	0.357884547433465	-1.03548762578717	-0.605548319173784	0.10899231631183	0.648071074115576	0.114895149671842	0.146690411397471	-0.0575870651150147	-0.196542884351586	0.338393819619116	0.340392561983471	0.308929213079411	0.295095220984549	0.0319261469007311	-0.161112543406737	0.481475611578674	0.370820538919865	-0.000771435131099389	-0.375529083034056	0.422092659582898	0.0147780945970646	0.00646567561694711	0.00942159178318986	1.4218295882665	0.153722200534009	0.309237333266425	NA	6.75083452108149	0.746429388782189	0	0.481475611578674	TRUE	0.33203874273661	LGMA
731221	GCA-(LGMA+LAMN+MHNA)/3	GCA	CD4..T.cells	CD4..T.cells	HLA.DQA2	LAG3	-1.07	-0.86	-0.965	0.435	1	0.0706	1	-0.00029515240466883	up	-0.406973351493317	HLA.DQA2_LAG3	HLA.DQA2_LAG3_CD4..T.cells_CD4..T.cells	0.0121314144243834	0.0331522062023766	0.000402183152523645	0.0164234607418565	0.0405651791878491	0.000666220627878015	0.3059809126524	0.3059809126524	0.3059809126524	-0.386816495058538	-0.361510743045363	0.17198255162478	0.484612614054746	0.186449495757964	0.222586841684008	-0.990027957095449	-1.1511952989482	0.18204275961193	0.885510240747395	0.0976913402802731	0.0412324829320877	-0.00029515240466883	-0.406973351493317	0.436510968466081	0.0553702300006888	0.0174606145792073	0.994326332709629	0.671320354030177	0.298400156226318	0.0144959122731353	0.0351100922905476	2.19639240854126	0.293023211291569	0.131061086455641	0.139239659022477	3.56377492196763	0.552940875830643	0	0.671320354030177	TRUE	0.33203759255978	MHNA
731222	GCA-(LGMA+LAMN+MHNA)/3	GCA	CD4..T.cells	CD4..T.cells	HLA.DQA2	LAG3	-1.07	-0.86	-0.965	0.435	1	0.0706	1	0.0174606145792073	down	0.994326332709629	HLA.DQA2_LAG3	HLA.DQA2_LAG3_CD4..T.cells_CD4..T.cells	0.0121314144243834	0.0331522062023766	0.000402183152523645	0.0164234607418565	0.0405651791878491	0.000666220627878015	0.3059809126524	0.3059809126524	0.3059809126524	-0.386816495058538	-0.361510743045363	0.17198255162478	0.484612614054746	0.186449495757964	0.222586841684008	-0.990027957095449	-1.1511952989482	0.18204275961193	0.885510240747395	0.0976913402802731	0.0412324829320877	-0.00029515240466883	-0.406973351493317	0.436510968466081	0.0553702300006888	0.0174606145792073	0.994326332709629	0.671320354030177	0.298400156226318	0.0144959122731353	0.0351100922905476	2.19639240854126	0.293023211291569	0.131061086455641	0.139239659022477	3.56377492196763	0.552940875830643	0	0.671320354030177	TRUE	0.33203759255978	MHNA
731223	GCA-(LGMA+LAMN+MHNA)/3	GCA	Fibroblasts	B.cells	LGALS9	PTPRC	-1.66	-0.184	-0.922	0.0443	0.954	0.629	0.968	0.0049164347904129	up	0.358461677026666	LGALS9_PTPRC	LGALS9_PTPRC_Fibroblasts_B.cells	0.00671289451233191	0.941012615425592	0.00631691842212555	0.00742894056847545	0.731799410029498	0.00543649432515454	0.570070300444639	0.0711544356316257	0.320612368038132	-2.2469698144697	-1.35359627377693	0.111753641748039	0.877241075716344	0.0679125980470626	0.0420001600768369	-0.0370482812380705	-0.201349354554731	0.385150916277399	0.34645616241466	0.335811174991017	0.292557491915199	0.0049164347904129	0.358461677026666	0.576498765427841	0.106392281441434	0.0131438699357015	0.782641993802924	0.632807092608589	0.231247859322146	0.001	0.001	1.46671315386572	0.001	0.431636062158362	0.741791740465351	8.70895933322381	0.77660122066849	0	0.632807092608589	TRUE	0.332025348779239	MHNA
731224	GCA-(LGMA+LAMN+MHNA)/3	GCA	Fibroblasts	B.cells	LGALS9	PTPRC	-1.66	-0.184	-0.922	0.0443	0.954	0.629	0.968	0.0131438699357015	down	0.782641993802924	LGALS9_PTPRC	LGALS9_PTPRC_Fibroblasts_B.cells	0.00671289451233191	0.941012615425592	0.00631691842212555	0.00742894056847545	0.731799410029498	0.00543649432515454	0.570070300444639	0.0711544356316257	0.320612368038132	-2.2469698144697	-1.35359627377693	0.111753641748039	0.877241075716344	0.0679125980470626	0.0420001600768369	-0.0370482812380705	-0.201349354554731	0.385150916277399	0.34645616241466	0.335811174991017	0.292557491915199	0.0049164347904129	0.358461677026666	0.576498765427841	0.106392281441434	0.0131438699357015	0.782641993802924	0.632807092608589	0.231247859322146	0.001	0.001	1.46671315386572	0.001	0.431636062158362	0.741791740465351	8.70895933322381	0.77660122066849	0	0.632807092608589	TRUE	0.332025348779239	MHNA
731225	MHNA-(LGMA+LAMN+GCA)/3	MHNA	iCAFs	B.cells	ANXA1	EGFR	-0.194	-5.68	-2.937	0.767	0.988	0.0797	0.968	0.00718722199225446	up	-0.213151028816971	ANXA1_EGFR	ANXA1_EGFR_iCAFs_B.cells	0.555565082863812	0	0	NA	0	NA	0.001	0.714769094866929	0.357884547433465	-0.0223496993938977	-0.115204636051019	0.386825676324636	0.209360493036658	0.364855130462622	0.353449655834801	-6.23971673447008	-1.09854167860389	0.0123742364355013	0.87551652892562	0.0123517786561265	0.0457689543657923	0.00718722199225446	-0.213151028816971	0.47195847079157	0.128623555156413	0.0169815882419056	0.96454307281217	0.665901670341331	0.290948309641925	0.390081094720975	NA	8.72919173457814	0.760025764457368	0.001	0.001	0	0.001	0	0.665901670341331	TRUE	0.332024853868921	LGMA
731226	MHNA-(LGMA+LAMN+GCA)/3	MHNA	iCAFs	B.cells	ANXA1	EGFR	-0.194	-5.68	-2.937	0.767	0.988	0.0797	0.968	0.0169815882419056	down	0.96454307281217	ANXA1_EGFR	ANXA1_EGFR_iCAFs_B.cells	0.555565082863812	0	0	NA	0	NA	0.001	0.714769094866929	0.357884547433465	-0.0223496993938977	-0.115204636051019	0.386825676324636	0.209360493036658	0.364855130462622	0.353449655834801	-6.23971673447008	-1.09854167860389	0.0123742364355013	0.87551652892562	0.0123517786561265	0.0457689543657923	0.00718722199225446	-0.213151028816971	0.47195847079157	0.128623555156413	0.0169815882419056	0.96454307281217	0.665901670341331	0.290948309641925	0.390081094720975	NA	8.72919173457814	0.760025764457368	0.001	0.001	0	0.001	0	0.665901670341331	TRUE	0.332024853868921	LGMA
731227	GCA-(LGMA+LAMN+MHNA)/3	GCA	B.cells	Fibroblasts	CD9	CLDN1	-0.519	-0.795	-0.657	0.633	0.968	0.295	1	-0.000293412634411697	up	-0.800545201003198	CD9_CLDN1	CD9_CLDN1_B.cells_Fibroblasts	0.0354893457434955	0.0771727262464518	0.00273880956372846	0.0421238938053097	0.0952929673859906	0.00401411083856031	0.0711544356316257	0.570070300444639	0.320612368038132	-0.103071474500993	-0.198596289982645	0.277493196734433	0.321794461341444	0.279934368496879	0.299483752201056	-0.42149149729736	-0.530177984021837	0.194125044915559	0.653364175350341	0.160797700323392	0.146402263744161	-0.000293412634411697	-0.800545201003198	0.364531957699375	0.0553872625560758	0.0274508547359717	-0.513738793534597	0.39694716823951	0.453810686279399	0.0239970225337165	0.0450644421356194	3.57190496356361	0.246431601512858	0.280865697407374	0.324632081115617	4.86962899684649	0.723999591871597	0	0.39694716823951	TRUE	0.332023725531194	LGMA
731228	GCA-(LGMA+LAMN+MHNA)/3	GCA	B.cells	Fibroblasts	CD9	CLDN1	-0.519	-0.795	-0.657	0.633	0.968	0.295	1	0.0274508547359717	down	-0.513738793534597	CD9_CLDN1	CD9_CLDN1_B.cells_Fibroblasts	0.0354893457434955	0.0771727262464518	0.00273880956372846	0.0421238938053097	0.0952929673859906	0.00401411083856031	0.0711544356316257	0.570070300444639	0.320612368038132	-0.103071474500993	-0.198596289982645	0.277493196734433	0.321794461341444	0.279934368496879	0.299483752201056	-0.42149149729736	-0.530177984021837	0.194125044915559	0.653364175350341	0.160797700323392	0.146402263744161	-0.000293412634411697	-0.800545201003198	0.364531957699375	0.0553872625560758	0.0274508547359717	-0.513738793534597	0.39694716823951	0.453810686279399	0.0239970225337165	0.0450644421356194	3.57190496356361	0.246431601512858	0.280865697407374	0.324632081115617	4.86962899684649	0.723999591871597	0	0.39694716823951	TRUE	0.332023725531194	LGMA
731229	GCA-(LGMA+LAMN+MHNA)/3	GCA	Fibroblasts	Macrophages	EFNB2	EPHB6	-1.03	-0.225	-0.6275	0.173	1	0.898	1	0.00455090765207161	up	0.404365790071111	EFNB2_EPHB6	EFNB2_EPHB6_Fibroblasts_Macrophages	0.0146370590951683	0.0117482572976262	0.000171959936330597	0.0122739018087855	0.00847457627118644	0.000104016117023606	0.570070300444639	0.0811229763135111	0.325596638379075	-0.784812513777341	-0.761953896871205	0.178285577076997	0.721606371058108	0.134824715863615	0.112994237233872	-0.0105128242498565	-0.0467236633326956	0.366151634926339	0.105169780812073	0.393370463528566	0.409719726913403	0.00455090765207161	0.404365790071111	0.584894011813417	0.102813727776815	0.0160120050561789	0.692100232054177	0.616334175633199	0.275865245124972	0.0407044719520355	0.0267508349005707	2.10103393486927	0.275590976620007	0.109721146917317	0.0723793578613752	1.86299235962515	0.400622109626203	0	0.616334175633199	TRUE	0.332022336355403	LAMN
731230	GCA-(LGMA+LAMN+MHNA)/3	GCA	Fibroblasts	Macrophages	EFNB2	EPHB6	-1.03	-0.225	-0.6275	0.173	1	0.898	1	0.0160120050561789	down	0.692100232054177	EFNB2_EPHB6	EFNB2_EPHB6_Fibroblasts_Macrophages	0.0146370590951683	0.0117482572976262	0.000171959936330597	0.0122739018087855	0.00847457627118644	0.000104016117023606	0.570070300444639	0.0811229763135111	0.325596638379075	-0.784812513777341	-0.761953896871205	0.178285577076997	0.721606371058108	0.134824715863615	0.112994237233872	-0.0105128242498565	-0.0467236633326956	0.366151634926339	0.105169780812073	0.393370463528566	0.409719726913403	0.00455090765207161	0.404365790071111	0.584894011813417	0.102813727776815	0.0160120050561789	0.692100232054177	0.616334175633199	0.275865245124972	0.0407044719520355	0.0267508349005707	2.10103393486927	0.275590976620007	0.109721146917317	0.0723793578613752	1.86299235962515	0.400622109626203	0	0.616334175633199	TRUE	0.332022336355403	LAMN
731231	MHNA-(LGMA+LAMN+GCA)/3	MHNA	NK.cells	C1Qhi.monocytes	ENG	ACVR2A	0.395	-1.73	-0.6675	0.564	1	0.13	0.379	-0.00152030720709583	up	-1.12254175039137	ENG_ACVR2A	ENG_ACVR2A_NK.cells_C1Qhi.monocytes	0.0300098935179348	0.0110873163857524	0.000332729184136081	0.0321947146798316	0.013287456640931	0.000427785875375405	0.220650162690461	0.176248705813806	0.198449434252133	0.0982447539265798	0.248720896016658	0.638846646390267	0.376500720345766	0.639426924923963	0.649831919321274	-1.53287800050917	-0.886056647693163	0.0878548329141215	0.816048329141215	0.0699784405318002	0.0722466762486525	-0.00152030720709583	-1.12254175039137	0.305643109007284	0.0433758204259439	0.0689963780449509	0.734998800173092	0.624139022118813	1.001	0.0308465759258032	0.0464491039218265	3.62715992146286	0.361606708470886	0.0152595776595346	0.0239224758931165	1.89037274392081	0.115974886587417	0	0.624139022118813	TRUE	0.332020119020777	GCA
731232	MHNA-(LGMA+LAMN+GCA)/3	MHNA	NK.cells	C1Qhi.monocytes	ENG	ACVR2A	0.395	-1.73	-0.6675	0.564	1	0.13	0.379	0.0689963780449509	down	0.734998800173092	ENG_ACVR2A	ENG_ACVR2A_NK.cells_C1Qhi.monocytes	0.0300098935179348	0.0110873163857524	0.000332729184136081	0.0321947146798316	0.013287456640931	0.000427785875375405	0.220650162690461	0.176248705813806	0.198449434252133	0.0982447539265798	0.248720896016658	0.638846646390267	0.376500720345766	0.639426924923963	0.649831919321274	-1.53287800050917	-0.886056647693163	0.0878548329141215	0.816048329141215	0.0699784405318002	0.0722466762486525	-0.00152030720709583	-1.12254175039137	0.305643109007284	0.0433758204259439	0.0689963780449509	0.734998800173092	0.624139022118813	1.001	0.0308465759258032	0.0464491039218265	3.62715992146286	0.361606708470886	0.0152595776595346	0.0239224758931165	1.89037274392081	0.115974886587417	0	0.624139022118813	TRUE	0.332020119020777	GCA
731233	MHNA-(LGMA+LAMN+GCA)/3	MHNA	CD8..T.cells	iCAFs	FGF18	FGFR2	-0.669	-2.85	-1.7595	0.456	0.98	0.116	0.743	0.0305694238225779	up	-0.388610447135171	FGF18_FGFR2	FGF18_FGFR2_CD8..T.cells_iCAFs	0.013794532681813	0.0256721177985165	0.000354134867982989	0.0170977832177343	NA	NA	0.223068359731449	0.001	0.112034179865725	-0.228152520257493	-0.341035157335565	0.241976148551305	0.466744037137826	0.225988474467745	0.231130942852569	-2.66629473070328	-0.935542010773082	0.0468693855551563	0.831678943586058	0.0419511318720805	0.0644538268056055	0.0305694238225779	-0.388610447135171	0.439869297300191	0.357538060455395	0.00162282520600594	1.4763377649332	0.759016176939411	0.0520237726023788	0.140309127240026	0.209832071186613	2.20263919351246	0.408538504678324	0.113627144711824	NA	2.2047743996154	0.366331756419508	0	0.759016176939411	TRUE	0.332018470894465	GCA
731234	MHNA-(LGMA+LAMN+GCA)/3	MHNA	CD8..T.cells	iCAFs	FGF18	FGFR2	-0.669	-2.85	-1.7595	0.456	0.98	0.116	0.743	0.00162282520600594	down	1.4763377649332	FGF18_FGFR2	FGF18_FGFR2_CD8..T.cells_iCAFs	0.013794532681813	0.0256721177985165	0.000354134867982989	0.0170977832177343	NA	NA	0.223068359731449	0.001	0.112034179865725	-0.228152520257493	-0.341035157335565	0.241976148551305	0.466744037137826	0.225988474467745	0.231130942852569	-2.66629473070328	-0.935542010773082	0.0468693855551563	0.831678943586058	0.0419511318720805	0.0644538268056055	0.0305694238225779	-0.388610447135171	0.439869297300191	0.357538060455395	0.00162282520600594	1.4763377649332	0.759016176939411	0.0520237726023788	0.140309127240026	0.209832071186613	2.20263919351246	0.408538504678324	0.113627144711824	NA	2.2047743996154	0.366331756419508	0	0.759016176939411	TRUE	0.332018470894465	GCA
731235	MHNA-(LGMA+LAMN+GCA)/3	MHNA	NK.cells	Tregs	MMP2	PECAM1	-3	0.735	-1.1325	0.00458	0.84	0.531	1	0.0148629140349676	up	0.719264731546859	MMP2_PECAM1	MMP2_PECAM1_NK.cells_Tregs	0.00915510240556758	0.0315648552589998	0.000288979482313062	0.00833333333333333	0.0370124940690938	0.000308437450575782	0.220650162690461	0.591672972047092	0.406161567368777	-7.01740356598839	-2.33913452199613	0.0559268448855451	0.961081319033136	0.0176084520569874	0.00980470625900432	0.20205552700512	0.274905478918531	0.763047969816744	0.431930470715056	0.718648939992814	0.683233021918793	0.0148629140349676	0.719264731546859	0.642484803246121	0.203769482795543	0.00757125414759955	0.839391330573122	0.643131909521453	0.144558934949823	0.00969075856863829	0.0120411464553252	1.20012895989598	0.126438968958036	0.0212773753041251	0.044109352057364	3.57975697149764	0.300505522542675	0	0.643131909521453	TRUE	0.332015031356765	LGMA
731236	MHNA-(LGMA+LAMN+GCA)/3	MHNA	NK.cells	Tregs	MMP2	PECAM1	-3	0.735	-1.1325	0.00458	0.84	0.531	1	0.00757125414759955	down	0.839391330573122	MMP2_PECAM1	MMP2_PECAM1_NK.cells_Tregs	0.00915510240556758	0.0315648552589998	0.000288979482313062	0.00833333333333333	0.0370124940690938	0.000308437450575782	0.220650162690461	0.591672972047092	0.406161567368777	-7.01740356598839	-2.33913452199613	0.0559268448855451	0.961081319033136	0.0176084520569874	0.00980470625900432	0.20205552700512	0.274905478918531	0.763047969816744	0.431930470715056	0.718648939992814	0.683233021918793	0.0148629140349676	0.719264731546859	0.642484803246121	0.203769482795543	0.00757125414759955	0.839391330573122	0.643131909521453	0.144558934949823	0.00969075856863829	0.0120411464553252	1.20012895989598	0.126438968958036	0.0212773753041251	0.044109352057364	3.57975697149764	0.300505522542675	0	0.643131909521453	TRUE	0.332015031356765	LGMA
731237	GCA-(LGMA+LAMN+MHNA)/3	GCA	SPP1..macrophages	Tregs	LAMC1	ITGA6	-6.17	0.0215	-3.07425	0.197	0.602	0.961	1	0.0032082997744428	up	-0.704141252006315	LAMC1_ITGA6	LAMC1_ITGA6_SPP1..macrophages_Tregs	0	0.233934729656688	0	0	0.217669459253618	0	0.0480350794940855	0.298931809158155	0.17348344432612	-4.35314338458297	-0.705533773838407	0.0112053785817192	0.697014566992156	0.0342164238834641	0.124259644629422	0.000371447165126275	0.0172766123314547	0.484234638878908	0.047700323392023	0.485492274523895	0.488030003593245	0.0032082997744428	-0.704141252006315	0.382162946530108	0.0896694387852058	0.00809767924592422	0.0541322577806959	0.500264052077085	0.152748127830085	0.001	0.001	0	0.001	0.323820282233963	0.334304430513547	6.63774131925919	0.770949108507992	0	0.500264052077085	TRUE	0.332014180623041	LAMN
731238	GCA-(LGMA+LAMN+MHNA)/3	GCA	SPP1..macrophages	Tregs	LAMC1	ITGA6	-6.17	0.0215	-3.07425	0.197	0.602	0.961	1	0.00809767924592422	down	0.0541322577806959	LAMC1_ITGA6	LAMC1_ITGA6_SPP1..macrophages_Tregs	0	0.233934729656688	0	0	0.217669459253618	0	0.0480350794940855	0.298931809158155	0.17348344432612	-4.35314338458297	-0.705533773838407	0.0112053785817192	0.697014566992156	0.0342164238834641	0.124259644629422	0.000371447165126275	0.0172766123314547	0.484234638878908	0.047700323392023	0.485492274523895	0.488030003593245	0.0032082997744428	-0.704141252006315	0.382162946530108	0.0896694387852058	0.00809767924592422	0.0541322577806959	0.500264052077085	0.152748127830085	0.001	0.001	0	0.001	0.323820282233963	0.334304430513547	6.63774131925919	0.770949108507992	0	0.500264052077085	TRUE	0.332014180623041	LAMN
731239	LAMN-(LGMA+MHNA+GCA)/3	LAMN	Endothelial	Tregs	S100A4	ERBB3	-0.319	0.0203	-0.14935	0.708	1	0.793	1	0.00520058291212827	up	0.36848822769215	S100A4_ERBB3	S100A4_ERBB3_Endothelial_Tregs	0.127786442055666	0.00346573590279973	0.000442874060123358	0.0947797112180674	0.005	0.000473898556090337	0.060706862958961	0.223854363600918	0.142280613279939	-0.0478393907969637	-0.149966742310231	0.337982231471106	0.258584120377781	0.325236113334401	0.329598207139427	0.00204475429745264	0.100726812682396	0.483695652173913	0.19699964067553	0.501167804527488	0.560411426518146	0.00520058291212827	0.36848822769215	0.57833248701947	0.109174124964389	0.00510178902409946	0.232954104960686	0.532798402912408	0.106143353565537	0.0536450900047724	0.033501956999517	5.16672586785586	0.271801234826138	0.0145772437497234	0.0173566163566164	0.88931087719571	0.120096733365485	0	0.57833248701947	TRUE	0.332013493429525	MHNA
731240	LAMN-(LGMA+MHNA+GCA)/3	LAMN	Endothelial	Tregs	S100A4	ERBB3	-0.319	0.0203	-0.14935	0.708	1	0.793	1	0.00510178902409946	down	0.232954104960686	S100A4_ERBB3	S100A4_ERBB3_Endothelial_Tregs	0.127786442055666	0.00346573590279973	0.000442874060123358	0.0947797112180674	0.005	0.000473898556090337	0.060706862958961	0.223854363600918	0.142280613279939	-0.0478393907969637	-0.149966742310231	0.337982231471106	0.258584120377781	0.325236113334401	0.329598207139427	0.00204475429745264	0.100726812682396	0.483695652173913	0.19699964067553	0.501167804527488	0.560411426518146	0.00520058291212827	0.36848822769215	0.57833248701947	0.109174124964389	0.00510178902409946	0.232954104960686	0.532798402912408	0.106143353565537	0.0536450900047724	0.033501956999517	5.16672586785586	0.271801234826138	0.0145772437497234	0.0173566163566164	0.88931087719571	0.120096733365485	0	0.57833248701947	TRUE	0.332013493429525	MHNA
731241	MHNA-(LGMA+LAMN+GCA)/3	MHNA	B.cells	Fibroblasts	CDH1	EGFR	-0.488	-0.231	-0.3595	0.789	1	0.717	1	-0.00209265847879036	up	-0.751542026258006	CDH1_EGFR	CDH1_EGFR_B.cells_Fibroblasts	0.00597202717816976	0.0932605055934482	0.000556954274053926	0.00861581399399962	0.0989387639051782	0.000852437986603259	0.714769094866929	0.310731215249496	0.512750155058213	-0.0502264224338029	-0.10292299679058	0.286257403553706	0.191071714422923	0.321794461341444	0.36277413158316	-0.0333750750407382	-0.1444808443322	0.363389328063241	0.26702299676608	0.341672655407833	0.328871721164211	-0.00209265847879036	-0.751542026258006	0.373493980890259	0.0377724341765239	0.00848939247515905	0.184909797703551	0.524057354921944	0.158841711130279	0.00763299740056878	0.0127539943347164	1.54808878683239	0.179183944891912	0.120942178473596	0.146875975357125	4.07256805810079	0.452178516355701	0	0.524057354921944	TRUE	0.332012019700312	GCA
731242	MHNA-(LGMA+LAMN+GCA)/3	MHNA	B.cells	Fibroblasts	CDH1	EGFR	-0.488	-0.231	-0.3595	0.789	1	0.717	1	0.00848939247515905	down	0.184909797703551	CDH1_EGFR	CDH1_EGFR_B.cells_Fibroblasts	0.00597202717816976	0.0932605055934482	0.000556954274053926	0.00861581399399962	0.0989387639051782	0.000852437986603259	0.714769094866929	0.310731215249496	0.512750155058213	-0.0502264224338029	-0.10292299679058	0.286257403553706	0.191071714422923	0.321794461341444	0.36277413158316	-0.0333750750407382	-0.1444808443322	0.363389328063241	0.26702299676608	0.341672655407833	0.328871721164211	-0.00209265847879036	-0.751542026258006	0.373493980890259	0.0377724341765239	0.00848939247515905	0.184909797703551	0.524057354921944	0.158841711130279	0.00763299740056878	0.0127539943347164	1.54808878683239	0.179183944891912	0.120942178473596	0.146875975357125	4.07256805810079	0.452178516355701	0	0.524057354921944	TRUE	0.332012019700312	GCA
731243	MHNA-(LGMA+LAMN+GCA)/3	MHNA	B.cells	Tregs	IGF1	ITGA6	-1.89	0.182	-0.854	0.0422	0.933	0.694	1	0.00625001969910494	up	-1.97140262706834	IGF1_ITGA6	IGF1_ITGA6_B.cells_Tregs	0.00873332792693514	0.210350488111191	0.0018370597922659	0.010052595603195	0.213904339760381	0.00215029382537954	0.714769094866929	0.591672972047092	0.653221033457011	-2.59815946768244	-1.37468754903833	0.0980870817992636	0.881182967824556	0.059868736993757	0.040319353289579	0.0288725763772164	0.158640529545145	0.566048329141215	0.288560007186489	0.5800395256917	0.607168523176428	0.00625001969910494	-1.97140262706834	0.150397843732709	0.119448234506193	0.00232742300775914	-1.82595586588357	0.158206034104311	0.0629846620431152	0.0134378167557892	0.0187458323296853	2.06217261703572	0.238314295427026	0.291275001235435	0.328539124655702	6.66172801948598	0.773731461354747	0	0.158206034104311	TRUE	0.332011533561696	LGMA
731244	MHNA-(LGMA+LAMN+GCA)/3	MHNA	B.cells	Tregs	IGF1	ITGA6	-1.89	0.182	-0.854	0.0422	0.933	0.694	1	0.00232742300775914	down	-1.82595586588357	IGF1_ITGA6	IGF1_ITGA6_B.cells_Tregs	0.00873332792693514	0.210350488111191	0.0018370597922659	0.010052595603195	0.213904339760381	0.00215029382537954	0.714769094866929	0.591672972047092	0.653221033457011	-2.59815946768244	-1.37468754903833	0.0980870817992636	0.881182967824556	0.059868736993757	0.040319353289579	0.0288725763772164	0.158640529545145	0.566048329141215	0.288560007186489	0.5800395256917	0.607168523176428	0.00625001969910494	-1.97140262706834	0.150397843732709	0.119448234506193	0.00232742300775914	-1.82595586588357	0.158206034104311	0.0629846620431152	0.0134378167557892	0.0187458323296853	2.06217261703572	0.238314295427026	0.291275001235435	0.328539124655702	6.66172801948598	0.773731461354747	0	0.158206034104311	TRUE	0.332011533561696	LGMA
731245	MHNA-(LGMA+LAMN+GCA)/3	MHNA	Endothelial	CD4..T.cells	COL15A1	ITGA2	-1.02	-0.887	-0.9535	0.0218	0.764	0.196	0.982	0.0115064972905006	up	-0.618024213401388	COL15A1_ITGA2	COL15A1_ITGA2_Endothelial_CD4..T.cells	0.742732574411778	0.00740247996630054	0.00549806300240201	0.531511223818916	0.00981251200210065	0.00521546026297432	0.243146692749466	0.415346021722053	0.329246357235759	-1.6947743765233	-1.6615435063954	0.179686249399712	0.915979670241716	0.0839202817352329	0.0264326876900912	-0.627768864706806	-0.707743928643524	0.176944843693856	0.746721164211283	0.128862738052461	0.104518505210205	0.0115064972905006	-0.618024213401388	0.397912597468456	0.170909768205258	0.0028553823238691	-0.706739256816865	0.361833199321132	0.0711977215767796	0.867997196889522	0.865555341045603	8.71104303480392	0.963479281045781	0.00987284112176314	0.0148990462594699	1.94054906300512	0.220809460277192	0	0.397912597468456	TRUE	0.331998633052429	GCA
731246	MHNA-(LGMA+LAMN+GCA)/3	MHNA	Endothelial	CD4..T.cells	COL15A1	ITGA2	-1.02	-0.887	-0.9535	0.0218	0.764	0.196	0.982	0.0028553823238691	down	-0.706739256816865	COL15A1_ITGA2	COL15A1_ITGA2_Endothelial_CD4..T.cells	0.742732574411778	0.00740247996630054	0.00549806300240201	0.531511223818916	0.00981251200210065	0.00521546026297432	0.243146692749466	0.415346021722053	0.329246357235759	-1.6947743765233	-1.6615435063954	0.179686249399712	0.915979670241716	0.0839202817352329	0.0264326876900912	-0.627768864706806	-0.707743928643524	0.176944843693856	0.746721164211283	0.128862738052461	0.104518505210205	0.0115064972905006	-0.618024213401388	0.397912597468456	0.170909768205258	0.0028553823238691	-0.706739256816865	0.361833199321132	0.0711977215767796	0.867997196889522	0.865555341045603	8.71104303480392	0.963479281045781	0.00987284112176314	0.0148990462594699	1.94054906300512	0.220809460277192	0	0.397912597468456	TRUE	0.331998633052429	GCA
731247	LAMN-(LGMA+MHNA+GCA)/3	LAMN	B.cells	Epithelial	LAMA3	SDC2	1.97	-2.54	-0.285	0.207	1	0.15	1	0.000803017462309971	up	0.146447957422922	LAMA3_SDC2	LAMA3_SDC2_B.cells_Epithelial	0.0200932143420088	0.00200718295528942	4.0330757344257e-05	0.0204545454545455	0.00193050193050193	3.94875394875395e-05	0.176990542322262	0.224577196182587	0.200783869252424	1.34753841944987	0.684029654543082	0.901972947014567	0.687630062429966	0.864134784696654	0.816471906515127	-2.09272820199857	-0.823908740944319	0.0547071505569529	0.793994789795185	0.0536291771469637	0.0813196191160618	0.000803017462309971	0.146447957422922	0.53772430067623	0.0661214421259595	0.00572040303499236	0.0168876324903662	0.49348786826602	0.115766658893791	0.0329581753191618	0.0386526458616011	2.14093939389063	0.256104757607735	0.00586294486531225	0.00637649949414655	0.795802716878069	0.104918353679099	0	0.53772430067623	TRUE	0.331996949738985	LGMA
731248	LAMN-(LGMA+MHNA+GCA)/3	LAMN	B.cells	Epithelial	LAMA3	SDC2	1.97	-2.54	-0.285	0.207	1	0.15	1	0.00572040303499236	down	0.0168876324903662	LAMA3_SDC2	LAMA3_SDC2_B.cells_Epithelial	0.0200932143420088	0.00200718295528942	4.0330757344257e-05	0.0204545454545455	0.00193050193050193	3.94875394875395e-05	0.176990542322262	0.224577196182587	0.200783869252424	1.34753841944987	0.684029654543082	0.901972947014567	0.687630062429966	0.864134784696654	0.816471906515127	-2.09272820199857	-0.823908740944319	0.0547071505569529	0.793994789795185	0.0536291771469637	0.0813196191160618	0.000803017462309971	0.146447957422922	0.53772430067623	0.0661214421259595	0.00572040303499236	0.0168876324903662	0.49348786826602	0.115766658893791	0.0329581753191618	0.0386526458616011	2.14093939389063	0.256104757607735	0.00586294486531225	0.00637649949414655	0.795802716878069	0.104918353679099	0	0.53772430067623	TRUE	0.331996949738985	LGMA
731249	GCA-(LGMA+LAMN+MHNA)/3	GCA	SPP1..macrophages	Endothelial	ADAM10	AXL	0.373	-2.72	-1.1735	0.72	0.925	0.0792	1	0.000636864690027245	up	-0.534388303748816	ADAM10_AXL	ADAM10_AXL_SPP1..macrophages_Endothelial	0.261855601544868	0.00326956217245257	0.000856153169455914	0.322222222222222	0.00314465408805031	0.00101327742837177	0.0480350794940855	0.391834343333059	0.219934711413572	0.0532149788311369	0.142667503568732	0.630982871778454	0.248219145189691	0.60056827277093	0.583279974387706	-2.99546750607658	-1.10127481841051	0.0498787279913762	0.876280093424362	0.0368307581746317	0.0452524254401725	0.000636864690027245	-0.534388303748816	0.413208483210443	0.0644947869483522	0.0135518762615889	-0.695706356201641	0.36384049465449	0.237594901873292	0.444081217025493	0.502538430987832	6.32077048866031	0.624062965890254	0.00703886607123108	0.00653220760546412	1.09504387485728	0.134014748203013	0	0.413208483210443	TRUE	0.331996944927739	LAMN
731250	GCA-(LGMA+LAMN+MHNA)/3	GCA	SPP1..macrophages	Endothelial	ADAM10	AXL	0.373	-2.72	-1.1735	0.72	0.925	0.0792	1	0.0135518762615889	down	-0.695706356201641	ADAM10_AXL	ADAM10_AXL_SPP1..macrophages_Endothelial	0.261855601544868	0.00326956217245257	0.000856153169455914	0.322222222222222	0.00314465408805031	0.00101327742837177	0.0480350794940855	0.391834343333059	0.219934711413572	0.0532149788311369	0.142667503568732	0.630982871778454	0.248219145189691	0.60056827277093	0.583279974387706	-2.99546750607658	-1.10127481841051	0.0498787279913762	0.876280093424362	0.0368307581746317	0.0452524254401725	0.000636864690027245	-0.534388303748816	0.413208483210443	0.0644947869483522	0.0135518762615889	-0.695706356201641	0.36384049465449	0.237594901873292	0.444081217025493	0.502538430987832	6.32077048866031	0.624062965890254	0.00703886607123108	0.00653220760546412	1.09504387485728	0.134014748203013	0	0.413208483210443	TRUE	0.331996944927739	LAMN
731251	GCA-(LGMA+LAMN+MHNA)/3	GCA	Endothelial	Endothelial	GGT1	CD81	-1.94	-0.348	-1.144	1	1	0.339	1	0.00144561527888495	up	-0.278898390048307	GGT1_CD81	GGT1_CD81_Endothelial_Endothelial	0	0.769422025362387	0	0	0.648357332009268	0	0.391834343333059	0.391834343333059	0.391834343333059	0	0	0.0956259004322075	0.0101448695373779	0.464883143909076	0.464883143909076	-0.163490505025327	-0.469800301796918	0.317508084800575	0.609391843334531	0.237782968020122	0.167490118577075	0.00144561527888495	-0.278898390048307	0.459934160547211	0.0724125503096507	0.0169668027917242	0.320947500123115	0.548807677140094	0.290718303694751	0.001	0.001	0	0.001	0.569887781972053	0.722018357157463	8.79855625737891	0.753412060844404	0	0.548807677140094	TRUE	0.331995156698903	LGMA
731252	GCA-(LGMA+LAMN+MHNA)/3	GCA	Endothelial	Endothelial	GGT1	CD81	-1.94	-0.348	-1.144	1	1	0.339	1	0.0169668027917242	down	0.320947500123115	GGT1_CD81	GGT1_CD81_Endothelial_Endothelial	0	0.769422025362387	0	0	0.648357332009268	0	0.391834343333059	0.391834343333059	0.391834343333059	0	0	0.0956259004322075	0.0101448695373779	0.464883143909076	0.464883143909076	-0.163490505025327	-0.469800301796918	0.317508084800575	0.609391843334531	0.237782968020122	0.167490118577075	0.00144561527888495	-0.278898390048307	0.459934160547211	0.0724125503096507	0.0169668027917242	0.320947500123115	0.548807677140094	0.290718303694751	0.001	0.001	0	0.001	0.569887781972053	0.722018357157463	8.79855625737891	0.753412060844404	0	0.548807677140094	TRUE	0.331995156698903	LGMA
731253	GCA-(LGMA+LAMN+MHNA)/3	GCA	Tregs	Tregs	THBS1	ITGA6	-2.63	0.0215	-1.30425	0.0475	1	0.961	1	0.00265140135382494	up	-1.00460089606094	THBS1_ITGA6	THBS1_ITGA6_Tregs_Tregs	0.00686284337188065	0.233934729656688	0.00160545740887709	0.0099009900990099	0.217669459253618	0.00215514316092691	0.298931809158155	0.298931809158155	0.298931809158155	-3.4802958066866	-1.32330639037513	0.06579157995838	0.872999039538979	0.0445413798623339	0.043981110933248	0.000371447165126275	0.0172766123314547	0.484234638878908	0.047700323392023	0.485492274523895	0.488030003593245	0.00265140135382494	-1.00460089606094	0.327212908865319	0.0842173377648393	0.00674412072428675	-0.612930596793597	0.378900486706418	0.1316918525049	0.00818093162633952	0.0155618010023605	1.30867133311925	0.135093446963552	0.323820282233963	0.334304430513547	6.63774131925919	0.770949108507992	0	0.378900486706418	TRUE	0.331993037974519	LAMN
731254	GCA-(LGMA+LAMN+MHNA)/3	GCA	Tregs	Tregs	THBS1	ITGA6	-2.63	0.0215	-1.30425	0.0475	1	0.961	1	0.00674412072428675	down	-0.612930596793597	THBS1_ITGA6	THBS1_ITGA6_Tregs_Tregs	0.00686284337188065	0.233934729656688	0.00160545740887709	0.0099009900990099	0.217669459253618	0.00215514316092691	0.298931809158155	0.298931809158155	0.298931809158155	-3.4802958066866	-1.32330639037513	0.06579157995838	0.872999039538979	0.0445413798623339	0.043981110933248	0.000371447165126275	0.0172766123314547	0.484234638878908	0.047700323392023	0.485492274523895	0.488030003593245	0.00265140135382494	-1.00460089606094	0.327212908865319	0.0842173377648393	0.00674412072428675	-0.612930596793597	0.378900486706418	0.1316918525049	0.00818093162633952	0.0155618010023605	1.30867133311925	0.135093446963552	0.323820282233963	0.334304430513547	6.63774131925919	0.770949108507992	0	0.378900486706418	TRUE	0.331993037974519	LAMN
731255	MHNA-(LGMA+LAMN+GCA)/3	MHNA	Endothelial	C1Qhi.monocytes	LAMC2	ITGB1	-3.63	0.0948	-1.7676	0.227	0.99	0.821	0.935	0.000207440670978498	up	-0.62354841957056	LAMC2_ITGB1	LAMC2_ITGB1_Endothelial_C1Qhi.monocytes	0	0.466992452361831	0	0	0.476163458217182	0	0.243146692749466	0.176248705813806	0.209697699281636	-2.33762613838896	-0.643974142806877	0.0444013126300624	0.667940611493517	0.0661117336321434	0.137826156555146	0.00812026870507702	0.0856568428805593	0.520683614804168	0.17301473230327	0.530856988860941	0.548127021200144	0.000207440670978498	-0.62354841957056	0.396902294277759	0.0602906753083371	0.0642184317734081	0.268716618269654	0.53930493538087	1.001	0.001	0.001	0	0.001	0.285188684795448	0.434971171952808	7.84073838051178	0.660133130754675	0	0.53930493538087	TRUE	0.33199220340551	LGMA
731256	MHNA-(LGMA+LAMN+GCA)/3	MHNA	Endothelial	C1Qhi.monocytes	LAMC2	ITGB1	-3.63	0.0948	-1.7676	0.227	0.99	0.821	0.935	0.0642184317734081	down	0.268716618269654	LAMC2_ITGB1	LAMC2_ITGB1_Endothelial_C1Qhi.monocytes	0	0.466992452361831	0	0	0.476163458217182	0	0.243146692749466	0.176248705813806	0.209697699281636	-2.33762613838896	-0.643974142806877	0.0444013126300624	0.667940611493517	0.0661117336321434	0.137826156555146	0.00812026870507702	0.0856568428805593	0.520683614804168	0.17301473230327	0.530856988860941	0.548127021200144	0.000207440670978498	-0.62354841957056	0.396902294277759	0.0602906753083371	0.0642184317734081	0.268716618269654	0.53930493538087	1.001	0.001	0.001	0	0.001	0.285188684795448	0.434971171952808	7.84073838051178	0.660133130754675	0	0.53930493538087	TRUE	0.33199220340551	LGMA
731257	LAMN-(LGMA+MHNA+GCA)/3	LAMN	NK.cells	B.cells	LAMA2	ITGA9	0.8	-2.29	-0.745	0.412	1	0.258	1	-0.000784417485265686	up	-0.767140977905818	LAMA2_ITGA9	LAMA2_ITGA9_NK.cells_B.cells	0.0256768172159563	0.00249684611060934	6.41110611984875e-05	0.0292552474874033	0.00227272727272727	6.64891988350076e-05	0.439766549598653	0.176990542322262	0.308378545960457	0.308082227173492	0.385102783966865	0.751760845205699	0.504121978549704	0.731711221386265	0.718124699855931	-1.3473908733442	-0.58838029403677	0.0626347466762487	0.687814408911247	0.0775242544017248	0.130749191519943	-0.000784417485265686	-0.767140977905818	0.370641141923231	0.0505802673317476	0.0145355997602125	0.311641574893456	0.547114582917863	0.2528979364298	0.0187035750644657	0.0395379838088174	3.59521719849124	0.332197787297322	0.00920683845697972	0.00961361510332511	0.832440412084141	0.114999566176523	0	0.547114582917863	TRUE	0.331990305094658	LGMA
731258	LAMN-(LGMA+MHNA+GCA)/3	LAMN	NK.cells	B.cells	LAMA2	ITGA9	0.8	-2.29	-0.745	0.412	1	0.258	1	0.0145355997602125	down	0.311641574893456	LAMA2_ITGA9	LAMA2_ITGA9_NK.cells_B.cells	0.0256768172159563	0.00249684611060934	6.41110611984875e-05	0.0292552474874033	0.00227272727272727	6.64891988350076e-05	0.439766549598653	0.176990542322262	0.308378545960457	0.308082227173492	0.385102783966865	0.751760845205699	0.504121978549704	0.731711221386265	0.718124699855931	-1.3473908733442	-0.58838029403677	0.0626347466762487	0.687814408911247	0.0775242544017248	0.130749191519943	-0.000784417485265686	-0.767140977905818	0.370641141923231	0.0505802673317476	0.0145355997602125	0.311641574893456	0.547114582917863	0.2528979364298	0.0187035750644657	0.0395379838088174	3.59521719849124	0.332197787297322	0.00920683845697972	0.00961361510332511	0.832440412084141	0.114999566176523	0	0.547114582917863	TRUE	0.331990305094658	LGMA
731259	MHNA-(LGMA+LAMN+GCA)/3	MHNA	CD8..T.cells	CD4..T.cells	COL3A1	ITGA1	-1.6	0.181	-0.7095	0.11	0.932	0.557	1	0.0129527264615837	up	-0.117853957686927	COL3A1_ITGA1	COL3A1_ITGA1_CD8..T.cells_CD4..T.cells	0.0581832284830547	0.0443628982515482	0.00258117664514034	0.0558395989974937	0.0520501122308567	0.00290645739474558	0.223068359731449	0.415346021722053	0.319207190726751	-1.53377170374684	-0.958607314841775	0.115855610693133	0.789098767408356	0.0904434128381623	0.0814991195773972	0.0460002096735551	0.254144804826271	0.565666546891843	0.409360402443406	0.605596478620194	0.671218109953288	0.0129527264615837	-0.117853957686927	0.489387026511312	0.185068521844023	0.00388516713964467	0.177778720528997	0.522759946521968	0.0872172968371333	0.0104127666572827	0.0191510196831545	3.12220550745472	0.0160592031555726	0.122202667176466	0.133580474550295	4.35008795631331	0.56999586542676	0	0.522759946521968	TRUE	0.33198812884766	LAMN
731260	MHNA-(LGMA+LAMN+GCA)/3	MHNA	CD8..T.cells	CD4..T.cells	COL3A1	ITGA1	-1.6	0.181	-0.7095	0.11	0.932	0.557	1	0.00388516713964467	down	0.177778720528997	COL3A1_ITGA1	COL3A1_ITGA1_CD8..T.cells_CD4..T.cells	0.0581832284830547	0.0443628982515482	0.00258117664514034	0.0558395989974937	0.0520501122308567	0.00290645739474558	0.223068359731449	0.415346021722053	0.319207190726751	-1.53377170374684	-0.958607314841775	0.115855610693133	0.789098767408356	0.0904434128381623	0.0814991195773972	0.0460002096735551	0.254144804826271	0.565666546891843	0.409360402443406	0.605596478620194	0.671218109953288	0.0129527264615837	-0.117853957686927	0.489387026511312	0.185068521844023	0.00388516713964467	0.177778720528997	0.522759946521968	0.0872172968371333	0.0104127666572827	0.0191510196831545	3.12220550745472	0.0160592031555726	0.122202667176466	0.133580474550295	4.35008795631331	0.56999586542676	0	0.522759946521968	TRUE	0.33198812884766	LAMN
731261	GCA-(LGMA+LAMN+MHNA)/3	GCA	NK.cells	B.cells	GZMB	MCL1	-0.942	-0.353	-0.6475	0.0293	1	0.312	0.884	0.00390977982568288	up	-0.214351661716059	GZMB_MCL1	GZMB_MCL1_NK.cells_B.cells	0.0712173477958314	0.3211554137552	0.0228718367979182	0.0618699896817208	0.332802359882006	0.020590478571952	0.397778729953697	0.0711544356316257	0.234466582792661	-1.44421070162643	-1.53313237964589	0.190131263006243	0.903553705778774	0.0943252761325436	0.0312750120057628	-0.17856342831149	-0.505845405981557	0.315554257994969	0.636183974128638	0.231539705353935	0.154599353215954	0.00390977982568288	-0.214351661716059	0.471738891143082	0.0965370109698953	0.011152938526068	-0.100532962158187	0.472124690993038	0.200276461156009	0.192870566410014	0.249453712704204	5.02077363905139	0.618079831870419	0.148082131861262	0.150904133969523	6.74986102548497	0.139946539595021	0.5	0.472124690993038	TRUE	0.331987455558171	MHNA
731262	GCA-(LGMA+LAMN+MHNA)/3	GCA	NK.cells	B.cells	GZMB	MCL1	-0.942	-0.353	-0.6475	0.0293	1	0.312	0.884	0.011152938526068	down	-0.100532962158187	GZMB_MCL1	GZMB_MCL1_NK.cells_B.cells	0.0712173477958314	0.3211554137552	0.0228718367979182	0.0618699896817208	0.332802359882006	0.020590478571952	0.397778729953697	0.0711544356316257	0.234466582792661	-1.44421070162643	-1.53313237964589	0.190131263006243	0.903553705778774	0.0943252761325436	0.0312750120057628	-0.17856342831149	-0.505845405981557	0.315554257994969	0.636183974128638	0.231539705353935	0.154599353215954	0.00390977982568288	-0.214351661716059	0.471738891143082	0.0965370109698953	0.011152938526068	-0.100532962158187	0.472124690993038	0.200276461156009	0.192870566410014	0.249453712704204	5.02077363905139	0.618079831870419	0.148082131861262	0.150904133969523	6.74986102548497	0.139946539595021	0.5	0.472124690993038	TRUE	0.331987455558171	MHNA
731263	LAMN-(LGMA+MHNA+GCA)/3	LAMN	Epithelial	Epithelial	NRP1	PDGFRB	1.1	-1.8	-0.35	0.304	1	0.321	1	5.24537810152291e-05	up	-0.17127576410529	NRP1_PDGFRB	NRP1_PDGFRB_Epithelial_Epithelial	0.0669761824953435	0.00200718295528942	0.000134433451915007	0.0666023166023166	0.00193050193050193	0.000128575900776673	0.224577196182587	0.224577196182587	0.224577196182587	0.568839058030371	0.517126416391246	0.807227469185209	0.597346726428686	0.788238354410117	0.767628461661598	-0.88829094167123	-0.493494967595128	0.083902263744161	0.627290693496227	0.105057491915199	0.158664211282788	5.24537810152291e-05	-0.17127576410529	0.479616894871682	0.0587733354315699	0.00449760159474103	-0.452098858799323	0.408161766979928	0.0967444715392198	0.0675629904528946	0.0937128021335453	3.04331080500338	0.322703341782545	0.00737494636351207	0.00606756756756757	0.795802716878069	0.114873659162798	0	0.479616894871682	TRUE	0.331982745227982	LGMA
731264	LAMN-(LGMA+MHNA+GCA)/3	LAMN	Epithelial	Epithelial	NRP1	PDGFRB	1.1	-1.8	-0.35	0.304	1	0.321	1	0.00449760159474103	down	-0.452098858799323	NRP1_PDGFRB	NRP1_PDGFRB_Epithelial_Epithelial	0.0669761824953435	0.00200718295528942	0.000134433451915007	0.0666023166023166	0.00193050193050193	0.000128575900776673	0.224577196182587	0.224577196182587	0.224577196182587	0.568839058030371	0.517126416391246	0.807227469185209	0.597346726428686	0.788238354410117	0.767628461661598	-0.88829094167123	-0.493494967595128	0.083902263744161	0.627290693496227	0.105057491915199	0.158664211282788	5.24537810152291e-05	-0.17127576410529	0.479616894871682	0.0587733354315699	0.00449760159474103	-0.452098858799323	0.408161766979928	0.0967444715392198	0.0675629904528946	0.0937128021335453	3.04331080500338	0.322703341782545	0.00737494636351207	0.00606756756756757	0.795802716878069	0.114873659162798	0	0.479616894871682	TRUE	0.331982745227982	LGMA
731265	MHNA-(LGMA+LAMN+GCA)/3	MHNA	Endothelial	NK.cells	TIMP2	MMP2	-0.255	-3	-1.6275	0.559	1	0.00458	0.84	0.00329586799267174	up	-0.188321543935152	TIMP2_MMP2	TIMP2_MMP2_Endothelial_NK.cells	0.314213373081161	0.00915510240556758	0.00287665560775684	0.291001607743689	0.00833333333333333	0.00242501339786408	0.243146692749466	0.220650162690461	0.231898427719964	-0.064409988988962	-0.252588192113577	0.362333920281735	0.380882823755403	0.307667680486634	0.271490315351369	-7.01740356598839	-2.33913452199613	0.0441519942508085	0.981674452030183	0.00988142292490119	0.00480596478620194	0.00329586799267174	-0.188321543935152	0.476499450442086	0.0905267419383157	0.0291267318080076	0.623866524972238	0.603919924242741	0.47988102492812	0.453194806966974	0.383773403746456	7.2252446342605	0.754153139302305	0.00969075856863829	0.0120411464553252	1.20012895989598	0.126438968958036	0	0.603919924242741	TRUE	0.331982387243298	LAMN
731266	MHNA-(LGMA+LAMN+GCA)/3	MHNA	Endothelial	NK.cells	TIMP2	MMP2	-0.255	-3	-1.6275	0.559	1	0.00458	0.84	0.0291267318080076	down	0.623866524972238	TIMP2_MMP2	TIMP2_MMP2_Endothelial_NK.cells	0.314213373081161	0.00915510240556758	0.00287665560775684	0.291001607743689	0.00833333333333333	0.00242501339786408	0.243146692749466	0.220650162690461	0.231898427719964	-0.064409988988962	-0.252588192113577	0.362333920281735	0.380882823755403	0.307667680486634	0.271490315351369	-7.01740356598839	-2.33913452199613	0.0441519942508085	0.981674452030183	0.00988142292490119	0.00480596478620194	0.00329586799267174	-0.188321543935152	0.476499450442086	0.0905267419383157	0.0291267318080076	0.623866524972238	0.603919924242741	0.47988102492812	0.453194806966974	0.383773403746456	7.2252446342605	0.754153139302305	0.00969075856863829	0.0120411464553252	1.20012895989598	0.126438968958036	0	0.603919924242741	TRUE	0.331982387243298	LAMN
731267	GCA-(LGMA+LAMN+MHNA)/3	GCA	CD4..T.cells	NK.cells	HLA.DRA	CD4	-0.801	-0.791	-0.796	0.0457	1	0.162	1	0.0083008437336194	up	1.8450163333587	HLA.DRA_CD4	HLA.DRA_CD4_CD4..T.cells_NK.cells	0.0742063744563558	0.0419581249891278	0.0031135603344298	0.072818992029122	0.0496765616318755	0.00361739714550573	0.3059809126524	0.397778729953697	0.351879821303048	-1.07340712374405	-1.34008379993015	0.214222826956939	0.87504001920922	0.113054266047703	0.043040659516568	-0.625273623496779	-0.790484985457369	0.194574200503054	0.781328602227812	0.129401724757456	0.0871137261947539	0.0083008437336194	1.8450163333587	0.848369667136562	0.139526042948822	0.00487801779698323	-0.0513213410435487	0.48107811682868	0.102662315625401	0.0179015495865725	0.0578889173100559	4.95415979363772	0.211723809686141	0.0737650709339553	0.0708449085248047	4.04466427469839	0.496329640161373	0	0.848369667136562	TRUE	0.331981604285406	MHNA
731268	GCA-(LGMA+LAMN+MHNA)/3	GCA	CD4..T.cells	NK.cells	HLA.DRA	CD4	-0.801	-0.791	-0.796	0.0457	1	0.162	1	0.00487801779698323	down	-0.0513213410435487	HLA.DRA_CD4	HLA.DRA_CD4_CD4..T.cells_NK.cells	0.0742063744563558	0.0419581249891278	0.0031135603344298	0.072818992029122	0.0496765616318755	0.00361739714550573	0.3059809126524	0.397778729953697	0.351879821303048	-1.07340712374405	-1.34008379993015	0.214222826956939	0.87504001920922	0.113054266047703	0.043040659516568	-0.625273623496779	-0.790484985457369	0.194574200503054	0.781328602227812	0.129401724757456	0.0871137261947539	0.0083008437336194	1.8450163333587	0.848369667136562	0.139526042948822	0.00487801779698323	-0.0513213410435487	0.48107811682868	0.102662315625401	0.0179015495865725	0.0578889173100559	4.95415979363772	0.211723809686141	0.0737650709339553	0.0708449085248047	4.04466427469839	0.496329640161373	0	0.848369667136562	TRUE	0.331981604285406	MHNA
731269	LAMN-(LGMA+MHNA+GCA)/3	LAMN	Endothelial	CD4..T.cells	LFNG	NOTCH2	-1.51	-0.325	-0.9175	0.199	0.947	0.174	1	0.000183109798226961	up	-1.00893604455959	LFNG_NOTCH2	LFNG_NOTCH2_Endothelial_CD4..T.cells	0.0106470263003231	0.0526792389626514	0.000560877242716355	0.0113538195729977	0.0718189801356589	0.000815419742376974	0.060706862958961	0.372192634222999	0.21644974859098	-1.05873185462134	-0.701146923590293	0.123299183608132	0.695053625740355	0.113814631022891	0.125140067232272	-0.246821494308155	-0.7594507517174	0.325637800934244	0.76904419690981	0.205488681279195	0.0934243621990658	0.000183109798226961	-1.00893604455959	0.32642006836911	0.0600524732031706	0.00372722708382624	0.0319114509170012	0.496221260115431	0.084760344110653	0.0930096863955796	0.0854247582399251	2.39392331814291	0.442601258342365	0.156950621139919	0.168147313610956	4.27381810416726	0.553312927693652	0	0.496221260115431	TRUE	0.331979300570601	MHNA
731270	LAMN-(LGMA+MHNA+GCA)/3	LAMN	Endothelial	CD4..T.cells	LFNG	NOTCH2	-1.51	-0.325	-0.9175	0.199	0.947	0.174	1	0.00372722708382624	down	0.0319114509170012	LFNG_NOTCH2	LFNG_NOTCH2_Endothelial_CD4..T.cells	0.0106470263003231	0.0526792389626514	0.000560877242716355	0.0113538195729977	0.0718189801356589	0.000815419742376974	0.060706862958961	0.372192634222999	0.21644974859098	-1.05873185462134	-0.701146923590293	0.123299183608132	0.695053625740355	0.113814631022891	0.125140067232272	-0.246821494308155	-0.7594507517174	0.325637800934244	0.76904419690981	0.205488681279195	0.0934243621990658	0.000183109798226961	-1.00893604455959	0.32642006836911	0.0600524732031706	0.00372722708382624	0.0319114509170012	0.496221260115431	0.084760344110653	0.0930096863955796	0.0854247582399251	2.39392331814291	0.442601258342365	0.156950621139919	0.168147313610956	4.27381810416726	0.553312927693652	0	0.496221260115431	TRUE	0.331979300570601	MHNA
731271	MHNA-(LGMA+LAMN+GCA)/3	MHNA	Macrophages	SPP1..macrophages	NETO2	IL18R1	-1.84	-0.569	-1.2045	0.207	0.859	0.925	1	-0.00596804382669281	up	-0.435035780591408	NETO2_IL18R1	NETO2_IL18R1_Macrophages_SPP1..macrophages	0.139981316269099	0.00459241745141401	0.000642852639706115	0.10966810966811	0.00322061191626409	0.000353198420831271	0.0345408446629282	0.718445157367712	0.37649300101532	-1.25861456435927	-0.684029654543082	0.101208580118457	0.687630062429966	0.102969425324156	0.128861853689771	-0.0192653540714904	-0.0338582672609674	0.24604743083004	0.0798823212360762	0.370104204096299	0.423418972332016	-0.00596804382669281	-0.435035780591408	0.431378726694453	0.001	0.014408488006565	0.327664777227519	0.550029799903163	0.2509205560365	1.001	1.001	4.08190750877334	0.66056839626344	0.0177752520221518	0.0123836061841441	1.15117054002411	0.165484238613466	0	0.550029799903163	TRUE	0.331972882411856	LAMN
731272	MHNA-(LGMA+LAMN+GCA)/3	MHNA	Macrophages	SPP1..macrophages	NETO2	IL18R1	-1.84	-0.569	-1.2045	0.207	0.859	0.925	1	0.014408488006565	down	0.327664777227519	NETO2_IL18R1	NETO2_IL18R1_Macrophages_SPP1..macrophages	0.139981316269099	0.00459241745141401	0.000642852639706115	0.10966810966811	0.00322061191626409	0.000353198420831271	0.0345408446629282	0.718445157367712	0.37649300101532	-1.25861456435927	-0.684029654543082	0.101208580118457	0.687630062429966	0.102969425324156	0.128861853689771	-0.0192653540714904	-0.0338582672609674	0.24604743083004	0.0798823212360762	0.370104204096299	0.423418972332016	-0.00596804382669281	-0.435035780591408	0.431378726694453	0.001	0.014408488006565	0.327664777227519	0.550029799903163	0.2509205560365	1.001	1.001	4.08190750877334	0.66056839626344	0.0177752520221518	0.0123836061841441	1.15117054002411	0.165484238613466	0	0.550029799903163	TRUE	0.331972882411856	LAMN
731273	MHNA-(LGMA+LAMN+GCA)/3	MHNA	Macrophages	Macrophages	MMP2	PECAM1	-1.09	-0.722	-0.906	0.354	0.922	0.337	0.919	-0.00360136214599954	up	-1.17111213180518	MMP2_PECAM1	MMP2_PECAM1_Macrophages_Macrophages	0.0410869965681924	0.140754471331586	0.0057831784805586	0.0338983050847458	0.157629564409225	0.00534337506471951	0.0345408446629282	0.0345408446629282	0.0345408446629282	-0.491586444391891	-0.450996737974212	0.169481351048503	0.556086921722427	0.169521370257724	0.189350888426445	-0.341051211570893	-0.472370099128661	0.20946370822853	0.611210923463888	0.178808839381962	0.166793927416457	-0.00360136214599954	-1.17111213180518	0.296760237909971	0.0230020478746634	0.0335332190871051	0.331188361184753	0.550670870994141	0.548429379419179	0.0400030773732773	0.0459131381233566	2.09098881336178	0.219552746926149	0.0927687367823702	0.187930389177758	5.69681440828118	0.52141491671473	0.333333333333333	0.550670870994141	TRUE	0.331972752520301	LAMN
731274	MHNA-(LGMA+LAMN+GCA)/3	MHNA	Macrophages	Macrophages	MMP2	PECAM1	-1.09	-0.722	-0.906	0.354	0.922	0.337	0.919	0.0335332190871051	down	0.331188361184753	MMP2_PECAM1	MMP2_PECAM1_Macrophages_Macrophages	0.0410869965681924	0.140754471331586	0.0057831784805586	0.0338983050847458	0.157629564409225	0.00534337506471951	0.0345408446629282	0.0345408446629282	0.0345408446629282	-0.491586444391891	-0.450996737974212	0.169481351048503	0.556086921722427	0.169521370257724	0.189350888426445	-0.341051211570893	-0.472370099128661	0.20946370822853	0.611210923463888	0.178808839381962	0.166793927416457	-0.00360136214599954	-1.17111213180518	0.296760237909971	0.0230020478746634	0.0335332190871051	0.331188361184753	0.550670870994141	0.548429379419179	0.0400030773732773	0.0459131381233566	2.09098881336178	0.219552746926149	0.0927687367823702	0.187930389177758	5.69681440828118	0.52141491671473	0.333333333333333	0.550670870994141	TRUE	0.331972752520301	LAMN
731275	LAMN-(LGMA+MHNA+GCA)/3	LAMN	Epithelial	Epithelial	ITGB2	ICAM1	0.807	-1.13	-0.1615	0.558	1	0.394	1	0.000487975452400983	up	0.0130864288536967	ITGB2_ICAM1	ITGB2_ICAM1_Epithelial_Epithelial	0.0811938205784691	0.0112100415373781	0.00091018610126306	0.113513513513514	0.0115830115830116	0.00131482834185537	0.224577196182587	0.224577196182587	0.224577196182587	0.204466201457374	0.253365801062421	0.753181527133024	0.381823275172083	0.696054105970866	0.652893388826637	-0.457089269337101	-0.404503778174426	0.142741645706073	0.557289795185052	0.154779015450952	0.192642831476824	0.000487975452400983	0.0130864288536967	0.513334266397349	0.0630371438049525	0.00416370058497409	-0.580161402605694	0.384862422997272	0.0915502287483694	0.0640905239948938	0.123832235707225	4.32136698958288	0.440762309646878	0.001	0.001	1.79704433445324	0.001	0	0.513334266397349	TRUE	0.331968413202819	LGMA
731276	LAMN-(LGMA+MHNA+GCA)/3	LAMN	Epithelial	Epithelial	ITGB2	ICAM1	0.807	-1.13	-0.1615	0.558	1	0.394	1	0.00416370058497409	down	-0.580161402605694	ITGB2_ICAM1	ITGB2_ICAM1_Epithelial_Epithelial	0.0811938205784691	0.0112100415373781	0.00091018610126306	0.113513513513514	0.0115830115830116	0.00131482834185537	0.224577196182587	0.224577196182587	0.224577196182587	0.204466201457374	0.253365801062421	0.753181527133024	0.381823275172083	0.696054105970866	0.652893388826637	-0.457089269337101	-0.404503778174426	0.142741645706073	0.557289795185052	0.154779015450952	0.192642831476824	0.000487975452400983	0.0130864288536967	0.513334266397349	0.0630371438049525	0.00416370058497409	-0.580161402605694	0.384862422997272	0.0915502287483694	0.0640905239948938	0.123832235707225	4.32136698958288	0.440762309646878	0.001	0.001	1.79704433445324	0.001	0	0.513334266397349	TRUE	0.331968413202819	LGMA
731277	GCA-(LGMA+LAMN+MHNA)/3	GCA	Epithelial	Tregs	IL7	IL7R	-3.54	-0.142	-1.841	0.0263	0.322	0.664	1	0.00276244621135776	up	-0.944689613979388	IL7_IL7R	IL7_IL7R_Epithelial_Tregs	0.000594976120652314	1.48702957150979	0.000884747085752169	0.000858369098712446	0.7999238385377	0.000686629904324206	0.635265500900704	0.298931809158155	0.467098655029429	-5.59335665034626	-1.58004425151024	0.0459420521850488	0.908636145349768	0.0248519289258844	0.0294541379862334	-0.0252521327297415	-0.177831920631982	0.405205713259073	0.317036471433705	0.356449874236435	0.30553808839382	0.00276244621135776	-0.944689613979388	0.338169878535191	0.0853044799772187	0.00437558968710433	-1.78019381412339	0.166531854860492	0.0948464255522305	0.00543141468687228	0.00566183217404173	0.709483408740679	0.126530909054862	0.898284923653231	0.921488323300452	10.2812927663764	0.968013826127868	0	0.338169878535191	TRUE	0.331960838114547	LAMN
731278	GCA-(LGMA+LAMN+MHNA)/3	GCA	Epithelial	Tregs	IL7	IL7R	-3.54	-0.142	-1.841	0.0263	0.322	0.664	1	0.00437558968710433	down	-1.78019381412339	IL7_IL7R	IL7_IL7R_Epithelial_Tregs	0.000594976120652314	1.48702957150979	0.000884747085752169	0.000858369098712446	0.7999238385377	0.000686629904324206	0.635265500900704	0.298931809158155	0.467098655029429	-5.59335665034626	-1.58004425151024	0.0459420521850488	0.908636145349768	0.0248519289258844	0.0294541379862334	-0.0252521327297415	-0.177831920631982	0.405205713259073	0.317036471433705	0.356449874236435	0.30553808839382	0.00276244621135776	-0.944689613979388	0.338169878535191	0.0853044799772187	0.00437558968710433	-1.78019381412339	0.166531854860492	0.0948464255522305	0.00543141468687228	0.00566183217404173	0.709483408740679	0.126530909054862	0.898284923653231	0.921488323300452	10.2812927663764	0.968013826127868	0	0.338169878535191	TRUE	0.331960838114547	LAMN
731279	GCA-(LGMA+LAMN+MHNA)/3	GCA	Tregs	Tregs	HLA.DQB1	CD4	-5.5	-0.289	-2.8945	0.022	1	0.51	1	0.00344691630658664	up	-0.575402085833167	HLA.DQB1_CD4	HLA.DQB1_CD4_Tregs_Tregs	0	0.169226449988582	0	0	0.160548362528561	0	0.298931809158155	0.298931809158155	0.298931809158155	-9.11667525547787	-1.65757731917779	0.0188690571474308	0.915619497358732	0.0113254362093805	0.0266127741315832	-0.0845122191076964	-0.292429823902064	0.340078153072224	0.451693316564858	0.284809558030902	0.241825368307582	0.00344691630658664	-0.575402085833167	0.405707612744456	0.0920055226924547	0.0107417747701436	1.35719960208671	0.737340510072922	0.193880300879166	0.001	0.001	0	0.001	0.294477714757544	0.240176374732462	6.30987623924159	0.773738728056581	0	0.737340510072922	TRUE	0.331958529901621	LAMN
731280	GCA-(LGMA+LAMN+MHNA)/3	GCA	Tregs	Tregs	HLA.DQB1	CD4	-5.5	-0.289	-2.8945	0.022	1	0.51	1	0.0107417747701436	down	1.35719960208671	HLA.DQB1_CD4	HLA.DQB1_CD4_Tregs_Tregs	0	0.169226449988582	0	0	0.160548362528561	0	0.298931809158155	0.298931809158155	0.298931809158155	-9.11667525547787	-1.65757731917779	0.0188690571474308	0.915619497358732	0.0113254362093805	0.0266127741315832	-0.0845122191076964	-0.292429823902064	0.340078153072224	0.451693316564858	0.284809558030902	0.241825368307582	0.00344691630658664	-0.575402085833167	0.405707612744456	0.0920055226924547	0.0107417747701436	1.35719960208671	0.737340510072922	0.193880300879166	0.001	0.001	0	0.001	0.294477714757544	0.240176374732462	6.30987623924159	0.773738728056581	0	0.737340510072922	TRUE	0.331958529901621	LAMN
731281	MHNA-(LGMA+LAMN+GCA)/3	MHNA	NK.cells	Tregs	COL1A2	ITGA1	-2.73	0.483	-1.1235	0.00177	0.625	0.566	1	0.0114382602183508	up	-0.35059678998136	COL1A2_ITGA1	COL1A2_ITGA1_NK.cells_Tregs	0.118703605662817	0.0403064574301236	0.00478452182845051	0.0911440435280641	0.03783058677925	0.00344803264810017	0.220650162690461	0.591672972047092	0.406161567368777	-7.51303298283227	-2.75202673363819	0.0632303505682728	0.97370737954218	0.0155674723867456	0.00600288138306387	0.119389663736065	0.247183568811729	0.688847466762487	0.401747215235358	0.671397772188286	0.666861300754581	0.0114382602183508	-0.35059678998136	0.446821485168717	0.170241719245302	0.00553587073383478	-0.195158282280633	0.454908822734672	0.11289603093242	0.0292419821362938	0.0719097736251639	3.61551389882886	0.0774548445238532	0.11112017558603	0.0973609285886557	4.43364688026045	0.5809254564426	0	0.454908822734672	TRUE	0.33195638607915	LAMN
731282	MHNA-(LGMA+LAMN+GCA)/3	MHNA	NK.cells	Tregs	COL1A2	ITGA1	-2.73	0.483	-1.1235	0.00177	0.625	0.566	1	0.00553587073383478	down	-0.195158282280633	COL1A2_ITGA1	COL1A2_ITGA1_NK.cells_Tregs	0.118703605662817	0.0403064574301236	0.00478452182845051	0.0911440435280641	0.03783058677925	0.00344803264810017	0.220650162690461	0.591672972047092	0.406161567368777	-7.51303298283227	-2.75202673363819	0.0632303505682728	0.97370737954218	0.0155674723867456	0.00600288138306387	0.119389663736065	0.247183568811729	0.688847466762487	0.401747215235358	0.671397772188286	0.666861300754581	0.0114382602183508	-0.35059678998136	0.446821485168717	0.170241719245302	0.00553587073383478	-0.195158282280633	0.454908822734672	0.11289603093242	0.0292419821362938	0.0719097736251639	3.61551389882886	0.0774548445238532	0.11112017558603	0.0973609285886557	4.43364688026045	0.5809254564426	0	0.454908822734672	TRUE	0.33195638607915	LAMN
731283	GCA-(LGMA+LAMN+MHNA)/3	GCA	Epithelial	Tregs	HLA.DQA1	CD4	-2.33	-0.289	-1.3095	0.0931	0.472	0.51	1	0.00263618186225832	up	-1.01281216556629	HLA.DQA1_CD4	HLA.DQA1_CD4_Epithelial_Tregs	0.000768995480355388	0.169226449988582	0.000130134375197807	0.000429184549356223	0.160548362528561	6.89048766216998e-05	0.635265500900704	0.298931809158155	0.467098655029429	-2.40234724331347	-1.03105031901866	0.0770369777493197	0.810449015527453	0.0644309268448855	0.0715743556907315	-0.0845122191076964	-0.292429823902064	0.340078153072224	0.451693316564858	0.284809558030902	0.241825368307582	0.00263618186225832	-1.01281216556629	0.325711177842457	0.0840683371528286	0.00894964729495229	0.474000501159807	0.576653715589271	0.166001543564849	0.00146609144191932	0.00149403297673767	1.18715094801399	0.110103819765999	0.294477714757544	0.240176374732462	6.30987623924159	0.773738728056581	0	0.576653715589271	TRUE	0.331955216513051	MHNA
731284	GCA-(LGMA+LAMN+MHNA)/3	GCA	Epithelial	Tregs	HLA.DQA1	CD4	-2.33	-0.289	-1.3095	0.0931	0.472	0.51	1	0.00894964729495229	down	0.474000501159807	HLA.DQA1_CD4	HLA.DQA1_CD4_Epithelial_Tregs	0.000768995480355388	0.169226449988582	0.000130134375197807	0.000429184549356223	0.160548362528561	6.89048766216998e-05	0.635265500900704	0.298931809158155	0.467098655029429	-2.40234724331347	-1.03105031901866	0.0770369777493197	0.810449015527453	0.0644309268448855	0.0715743556907315	-0.0845122191076964	-0.292429823902064	0.340078153072224	0.451693316564858	0.284809558030902	0.241825368307582	0.00263618186225832	-1.01281216556629	0.325711177842457	0.0840683371528286	0.00894964729495229	0.474000501159807	0.576653715589271	0.166001543564849	0.00146609144191932	0.00149403297673767	1.18715094801399	0.110103819765999	0.294477714757544	0.240176374732462	6.30987623924159	0.773738728056581	0	0.576653715589271	TRUE	0.331955216513051	MHNA
731285	LAMN-(LGMA+MHNA+GCA)/3	LAMN	Endothelial	B.cells	ADAM15	ITGA5	-0.36	-1.23	-0.795	0.328	0.952	0.299	1	-0.000409544787904916	up	-0.269382948115697	ADAM15_ITGA5	ADAM15_ITGA5_Endothelial_B.cells	0.297411373848363	0.00521712204035402	0.00155163143355626	0.31827718129088	0.00430524759793052	0.00137026207022866	0.060706862958961	0.176990542322262	0.118848702640611	-0.174285416263796	-0.484126156288321	0.324315671522331	0.578417640467424	0.244197214663038	0.17860573075076	-0.644924438360951	-0.52432881167557	0.13054707150557	0.649007366151635	0.126841537908732	0.14846837944664	-0.000409544787904916	-0.269382948115697	0.461674407209086	0.0542503151180578	0.0125015490633613	-0.387230366612542	0.419963760507256	0.221255764470755	0.58813761058634	0.623541511608772	7.12997279666564	0.900372693876249	0.00185217691403206	0.001	1.69221832408845	0.0727318132570418	0	0.461674407209086	TRUE	0.331954061991823	LGMA
731286	LAMN-(LGMA+MHNA+GCA)/3	LAMN	Endothelial	B.cells	ADAM15	ITGA5	-0.36	-1.23	-0.795	0.328	0.952	0.299	1	0.0125015490633613	down	-0.387230366612542	ADAM15_ITGA5	ADAM15_ITGA5_Endothelial_B.cells	0.297411373848363	0.00521712204035402	0.00155163143355626	0.31827718129088	0.00430524759793052	0.00137026207022866	0.060706862958961	0.176990542322262	0.118848702640611	-0.174285416263796	-0.484126156288321	0.324315671522331	0.578417640467424	0.244197214663038	0.17860573075076	-0.644924438360951	-0.52432881167557	0.13054707150557	0.649007366151635	0.126841537908732	0.14846837944664	-0.000409544787904916	-0.269382948115697	0.461674407209086	0.0542503151180578	0.0125015490633613	-0.387230366612542	0.419963760507256	0.221255764470755	0.58813761058634	0.623541511608772	7.12997279666564	0.900372693876249	0.00185217691403206	0.001	1.69221832408845	0.0727318132570418	0	0.461674407209086	TRUE	0.331954061991823	LGMA
731287	LAMN-(LGMA+MHNA+GCA)/3	LAMN	B.cells	B.cells	PSEN1	NOTCH4	-0.116	-1.75	-0.933	0.725	1	0.262	1	-0.000592072487615334	up	-0.511744231905175	PSEN1_NOTCH4	PSEN1_NOTCH4_B.cells_B.cells	0.220225291677807	0.00745007384659001	0.00164069468588648	0.257464892830746	0.00837028824833703	0.00215505536682055	0.176990542322262	0.176990542322262	0.176990542322262	-0.0162007912377647	-0.139661993429006	0.420601888906675	0.243716984152393	0.379342084200416	0.337221866495918	-1.01797274019045	-0.581698708680255	0.0868442328422566	0.683906755300036	0.0956252245777938	0.132500898311175	-0.000592072487615334	-0.511744231905175	0.417349780137714	0.0524633474754988	0.0132836472300731	-0.118512155673011	0.468853606398108	0.23342226785155	0.294643366736981	0.359724154005207	6.36895259809695	0.649093061865344	0.0194662114370324	0.0243244697781401	1.69221832408845	0.219204299027951	0	0.468853606398108	TRUE	0.331951892830803	LGMA
731288	LAMN-(LGMA+MHNA+GCA)/3	LAMN	B.cells	B.cells	PSEN1	NOTCH4	-0.116	-1.75	-0.933	0.725	1	0.262	1	0.0132836472300731	down	-0.118512155673011	PSEN1_NOTCH4	PSEN1_NOTCH4_B.cells_B.cells	0.220225291677807	0.00745007384659001	0.00164069468588648	0.257464892830746	0.00837028824833703	0.00215505536682055	0.176990542322262	0.176990542322262	0.176990542322262	-0.0162007912377647	-0.139661993429006	0.420601888906675	0.243716984152393	0.379342084200416	0.337221866495918	-1.01797274019045	-0.581698708680255	0.0868442328422566	0.683906755300036	0.0956252245777938	0.132500898311175	-0.000592072487615334	-0.511744231905175	0.417349780137714	0.0524633474754988	0.0132836472300731	-0.118512155673011	0.468853606398108	0.23342226785155	0.294643366736981	0.359724154005207	6.36895259809695	0.649093061865344	0.0194662114370324	0.0243244697781401	1.69221832408845	0.219204299027951	0	0.468853606398108	TRUE	0.331951892830803	LGMA
731289	LGMA-(LAMN+MHNA+GCA)/3	LGMA	Fibroblasts	Macrophages	NEGR1	OPCML	-0.901	-1.4	-1.1505	0.111	1	0.977	1	0.0536338823303245	up	0.575665621844395	NEGR1_OPCML	NEGR1_OPCML_Fibroblasts_Macrophages	0.0773504259023255	0.000912647485918919	7.0593671734515e-05	0.0580764256846268	0.000960307298335467	5.57712154461845e-05	0.231631743788032	1.001	0.616315871894016	-0.860163996113222	-0.954677021213343	0.196574355690732	0.787938210340964	0.127741315831599	0.0819993596926525	-0.0141476107937177	-0.0101054362812269	0.112423643550126	0.034899389148401	0.382545813869925	0.447201760689903	0.0536338823303245	0.575665621844395	0.61622245273443	0.58334182126472	0.00039974252729295	-0.220168231432863	0.450358581961947	0.0329972102360252	0.137093814336469	0.180353805705264	5.41102010615544	0.659658624713451	0.0142916406682522	0.0163649167733675	0.362901213045027	0.130746073077526	0	0.61622245273443	TRUE	0.331950310970384	GCA
731290	LGMA-(LAMN+MHNA+GCA)/3	LGMA	Fibroblasts	Macrophages	NEGR1	OPCML	-0.901	-1.4	-1.1505	0.111	1	0.977	1	0.00039974252729295	down	-0.220168231432863	NEGR1_OPCML	NEGR1_OPCML_Fibroblasts_Macrophages	0.0773504259023255	0.000912647485918919	7.0593671734515e-05	0.0580764256846268	0.000960307298335467	5.57712154461845e-05	0.231631743788032	1.001	0.616315871894016	-0.860163996113222	-0.954677021213343	0.196574355690732	0.787938210340964	0.127741315831599	0.0819993596926525	-0.0141476107937177	-0.0101054362812269	0.112423643550126	0.034899389148401	0.382545813869925	0.447201760689903	0.0536338823303245	0.575665621844395	0.61622245273443	0.58334182126472	0.00039974252729295	-0.220168231432863	0.450358581961947	0.0329972102360252	0.137093814336469	0.180353805705264	5.41102010615544	0.659658624713451	0.0142916406682522	0.0163649167733675	0.362901213045027	0.130746073077526	0	0.61622245273443	TRUE	0.331950310970384	GCA
731291	GCA-(LGMA+LAMN+MHNA)/3	GCA	CD8..T.cells	Macrophages	DUSP18	ITGB1	-0.733	-1.01	-0.8715	0.145	1	0.0867	1	0.00354852481684343	up	-0.0588537804002233	DUSP18_ITGB1	DUSP18_ITGB1_CD8..T.cells_Macrophages	0.019794774710009	0.273152995018579	0.005407001997757	0.0274436090225564	0.331567796610169	0.00909941697463999	0.299850372260767	0.0811229763135111	0.190486674287139	-0.614717254361763	-0.838631997765025	0.227769329278053	0.750400192092204	0.15135264927165	0.0986673603329598	-1.07260071154903	-1.06198090252379	0.157900646784046	0.866757994969457	0.0920768954365792	0.0497439813151276	0.00354852481684343	-0.0588537804002233	0.500177367338396	0.0930002819554354	0.0123298183492241	-0.430310018886411	0.412125968072806	0.218584281013736	0.216815360985508	0.259051846032993	2.92680737631638	0.630005339724278	0.0862127953181858	0.215259363078427	6.55700439507439	0.428496637567548	0	0.500177367338396	TRUE	0.331949091542785	LGMA
731292	GCA-(LGMA+LAMN+MHNA)/3	GCA	CD8..T.cells	Macrophages	DUSP18	ITGB1	-0.733	-1.01	-0.8715	0.145	1	0.0867	1	0.0123298183492241	down	-0.430310018886411	DUSP18_ITGB1	DUSP18_ITGB1_CD8..T.cells_Macrophages	0.019794774710009	0.273152995018579	0.005407001997757	0.0274436090225564	0.331567796610169	0.00909941697463999	0.299850372260767	0.0811229763135111	0.190486674287139	-0.614717254361763	-0.838631997765025	0.227769329278053	0.750400192092204	0.15135264927165	0.0986673603329598	-1.07260071154903	-1.06198090252379	0.157900646784046	0.866757994969457	0.0920768954365792	0.0497439813151276	0.00354852481684343	-0.0588537804002233	0.500177367338396	0.0930002819554354	0.0123298183492241	-0.430310018886411	0.412125968072806	0.218584281013736	0.216815360985508	0.259051846032993	2.92680737631638	0.630005339724278	0.0862127953181858	0.215259363078427	6.55700439507439	0.428496637567548	0	0.500177367338396	TRUE	0.331949091542785	LGMA
731293	MHNA-(LGMA+LAMN+GCA)/3	MHNA	Tregs	Macrophages	PLA2G2A	ITGAV	-0.616	-0.481	-0.5485	0.713	1	0.476	0.956	-0.00111804800944035	up	0.588120490106798	PLA2G2A_ITGAV	PLA2G2A_ITGAV_Tregs_Macrophages	0.0186340932220861	0.159517141529408	0.0029724572857797	0.013745704467354	0.183725878641133	0.00252544163080595	0.591672972047092	0.0345408446629282	0.31310690835501	-0.0904968496112508	-0.146910470148134	0.253441651992957	0.254081959340483	0.28757803745798	0.332339522971026	-0.155071055741443	-0.322393047279507	0.271087854832914	0.483830398850162	0.241555874955084	0.227115522817104	-0.00111804800944035	0.588120490106798	0.618500281034075	0.0473139852703621	0.0316728193189085	-0.0298856266795908	0.48497807123873	0.519488562226682	0.0227111445351934	0.0246354348297106	1.76305725218124	0.173757136193294	0.175039571397179	0.223809481297512	5.95139651835449	0.491442936285788	0	0.618500281034075	TRUE	0.331944114512756	GCA
731294	MHNA-(LGMA+LAMN+GCA)/3	MHNA	Tregs	Macrophages	PLA2G2A	ITGAV	-0.616	-0.481	-0.5485	0.713	1	0.476	0.956	0.0316728193189085	down	-0.0298856266795908	PLA2G2A_ITGAV	PLA2G2A_ITGAV_Tregs_Macrophages	0.0186340932220861	0.159517141529408	0.0029724572857797	0.013745704467354	0.183725878641133	0.00252544163080595	0.591672972047092	0.0345408446629282	0.31310690835501	-0.0904968496112508	-0.146910470148134	0.253441651992957	0.254081959340483	0.28757803745798	0.332339522971026	-0.155071055741443	-0.322393047279507	0.271087854832914	0.483830398850162	0.241555874955084	0.227115522817104	-0.00111804800944035	0.588120490106798	0.618500281034075	0.0473139852703621	0.0316728193189085	-0.0298856266795908	0.48497807123873	0.519488562226682	0.0227111445351934	0.0246354348297106	1.76305725218124	0.173757136193294	0.175039571397179	0.223809481297512	5.95139651835449	0.491442936285788	0	0.618500281034075	TRUE	0.331944114512756	GCA
731295	MHNA-(LGMA+LAMN+GCA)/3	MHNA	Macrophages	SPP1..macrophages	CCN1	ITGAV	-0.817	-0.655	-0.736	0.896	1	0.554	0.983	-0.00219329498590657	up	1.30576863159937	CCN1_ITGAV	CCN1_ITGAV_Macrophages_SPP1..macrophages	0.0531109045108436	0.0604643614721534	0.00321131692845667	0.0395480225988701	0.057085346215781	0.00225761256220603	0.0345408446629282	0.718445157367712	0.37649300101532	-0.0389643561060437	-0.0476919903378748	0.211001280614695	0.105350568272771	0.338202337121818	0.408936289418921	-0.168001104102878	-0.25649023527157	0.224061264822134	0.41201042040963	0.235671936758893	0.260644987423644	-0.00219329498590657	1.30576863159937	0.74974849750974	0.0367871909385818	0.0117668292368035	-0.267946027451256	0.441666022286975	0.209826289713981	0.0446550407648988	0.0520240477929583	2.32850353806394	0.232831154450229	0.0511757270579223	0.0437022446532579	3.66329803065814	0.124123424070972	0.333333333333333	0.74974849750974	TRUE	0.331943937061328	LGMA
731296	MHNA-(LGMA+LAMN+GCA)/3	MHNA	Macrophages	SPP1..macrophages	CCN1	ITGAV	-0.817	-0.655	-0.736	0.896	1	0.554	0.983	0.0117668292368035	down	-0.267946027451256	CCN1_ITGAV	CCN1_ITGAV_Macrophages_SPP1..macrophages	0.0531109045108436	0.0604643614721534	0.00321131692845667	0.0395480225988701	0.057085346215781	0.00225761256220603	0.0345408446629282	0.718445157367712	0.37649300101532	-0.0389643561060437	-0.0476919903378748	0.211001280614695	0.105350568272771	0.338202337121818	0.408936289418921	-0.168001104102878	-0.25649023527157	0.224061264822134	0.41201042040963	0.235671936758893	0.260644987423644	-0.00219329498590657	1.30576863159937	0.74974849750974	0.0367871909385818	0.0117668292368035	-0.267946027451256	0.441666022286975	0.209826289713981	0.0446550407648988	0.0520240477929583	2.32850353806394	0.232831154450229	0.0511757270579223	0.0437022446532579	3.66329803065814	0.124123424070972	0.333333333333333	0.74974849750974	TRUE	0.331943937061328	LGMA
731297	LAMN-(LGMA+MHNA+GCA)/3	LAMN	Epithelial	Tregs	CNTN4	APP	-0.623	-0.329	-0.476	0.744	1	0.508	1	0.00383292955852424	up	-0.342795162118371	CNTN4_APP	CNTN4_APP_Epithelial_Tregs	0.00239855854226641	0.15013932547852	0.00036011796165662	0.00193050193050193	0.143333333333333	0.000276705276705277	0.224577196182587	0.223854363600918	0.224215779891752	-0.0800100611549176	-0.128427064454121	0.252181046902513	0.228069473347207	0.29510164879142	0.344445333760205	-0.0967708386585906	-0.294136287716081	0.323751347466762	0.453355192238591	0.27600610851599	0.240882141573841	0.00383292955852424	-0.342795162118371	0.448248298231306	0.0957846378180264	0.00617499446105076	1.08393549342104	0.687623596159813	0.122838390240858	0.00352455321917981	0.00383356853512756	1.00373557654695	0.105133674730271	0.107298457457779	0.143758043580073	6.09588979726027	0.452296203585233	0	0.687623596159813	TRUE	0.331942438059451	LGMA
731298	LAMN-(LGMA+MHNA+GCA)/3	LAMN	Epithelial	Tregs	CNTN4	APP	-0.623	-0.329	-0.476	0.744	1	0.508	1	0.00617499446105076	down	1.08393549342104	CNTN4_APP	CNTN4_APP_Epithelial_Tregs	0.00239855854226641	0.15013932547852	0.00036011796165662	0.00193050193050193	0.143333333333333	0.000276705276705277	0.224577196182587	0.223854363600918	0.224215779891752	-0.0800100611549176	-0.128427064454121	0.252181046902513	0.228069473347207	0.29510164879142	0.344445333760205	-0.0967708386585906	-0.294136287716081	0.323751347466762	0.453355192238591	0.27600610851599	0.240882141573841	0.00383292955852424	-0.342795162118371	0.448248298231306	0.0957846378180264	0.00617499446105076	1.08393549342104	0.687623596159813	0.122838390240858	0.00352455321917981	0.00383356853512756	1.00373557654695	0.105133674730271	0.107298457457779	0.143758043580073	6.09588979726027	0.452296203585233	0	0.687623596159813	TRUE	0.331942438059451	LGMA
731299	LGMA-(LAMN+MHNA+GCA)/3	LGMA	SPP1..macrophages	NK.cells	EFNA1	EPHA1	-0.755	-1.24	-0.9975	0.92	0.986	0.083	1	0.0477036697622022	up	0.880099574013947	EFNA1_EPHA1	EFNA1_EPHA1_SPP1..macrophages_NK.cells	0.0034747465908798	0.0204321548369264	7.09965603639384e-05	0.00501299967500812	0.0250510748300058	0.000125581029981423	0.434443253362701	0.260586388381787	0.347514820872244	-0.0273401903541058	-0.0362121726544447	0.223547302705299	0.0850008003841844	0.355410597086602	0.419481351048503	-1.34034316545367	-1.08092190762393	0.129289435860582	0.871024973050665	0.0778386633129716	0.0480147323032699	0.0477036697622022	0.880099574013947	0.6718993380306	0.525284342922837	-0.000925369205258396	-0.430213791943601	0.412143475335853	0.0123834598652776	0.0149514958776571	0.0178099507878842	0.984222474179947	0.132280215457643	0.330444917679662	0.35737325455646	2.67335907073331	0.611326841941388	0	0.6718993380306	TRUE	0.331940510252447	GCA
731300	LGMA-(LAMN+MHNA+GCA)/3	LGMA	SPP1..macrophages	NK.cells	EFNA1	EPHA1	-0.755	-1.24	-0.9975	0.92	0.986	0.083	1	-0.000925369205258396	down	-0.430213791943601	EFNA1_EPHA1	EFNA1_EPHA1_SPP1..macrophages_NK.cells	0.0034747465908798	0.0204321548369264	7.09965603639384e-05	0.00501299967500812	0.0250510748300058	0.000125581029981423	0.434443253362701	0.260586388381787	0.347514820872244	-0.0273401903541058	-0.0362121726544447	0.223547302705299	0.0850008003841844	0.355410597086602	0.419481351048503	-1.34034316545367	-1.08092190762393	0.129289435860582	0.871024973050665	0.0778386633129716	0.0480147323032699	0.0477036697622022	0.880099574013947	0.6718993380306	0.525284342922837	-0.000925369205258396	-0.430213791943601	0.412143475335853	0.0123834598652776	0.0149514958776571	0.0178099507878842	0.984222474179947	0.132280215457643	0.330444917679662	0.35737325455646	2.67335907073331	0.611326841941388	0	0.6718993380306	TRUE	0.331940510252447	GCA
731301	MHNA-(LGMA+LAMN+GCA)/3	MHNA	CD8..T.cells	CD8..T.cells	CLEC11A	ITGB1	-0.995	0.0172	-0.4889	0.458	0.98	0.956	1	0.0086648527196604	up	-0.281710171638524	CLEC11A_ITGB1	CLEC11A_ITGB1_CD8..T.cells_CD8..T.cells	0.00214110623597301	0.386310706388809	0.000827132262472217	0.00279574906257893	0.400767811000369	0.00112044623191609	0.223068359731449	0.223068359731449	0.223068359731449	-0.33743884938615	-0.339134521996131	0.182707699695854	0.465023211141348	0.196014086761646	0.231911317432368	0.000336124252851079	0.0195421077238999	0.48198886094143	0.0518550125763564	0.48499820337765	0.490006288178225	0.0086648527196604	-0.281710171638524	0.459419923419714	0.14308973372391	0.0100712645453355	-1.64962186837686	0.190287752471217	0.183449685818037	0.00531285067883938	0.00602278111052678	0.747687254527079	0.0952064674956711	0.202369003036163	0.320408163304025	7.38407231872899	0.577732472745375	0	0.459419923419714	TRUE	0.331939263051763	LAMN
731302	MHNA-(LGMA+LAMN+GCA)/3	MHNA	CD8..T.cells	CD8..T.cells	CLEC11A	ITGB1	-0.995	0.0172	-0.4889	0.458	0.98	0.956	1	0.0100712645453355	down	-1.64962186837686	CLEC11A_ITGB1	CLEC11A_ITGB1_CD8..T.cells_CD8..T.cells	0.00214110623597301	0.386310706388809	0.000827132262472217	0.00279574906257893	0.400767811000369	0.00112044623191609	0.223068359731449	0.223068359731449	0.223068359731449	-0.33743884938615	-0.339134521996131	0.182707699695854	0.465023211141348	0.196014086761646	0.231911317432368	0.000336124252851079	0.0195421077238999	0.48198886094143	0.0518550125763564	0.48499820337765	0.490006288178225	0.0086648527196604	-0.281710171638524	0.459419923419714	0.14308973372391	0.0100712645453355	-1.64962186837686	0.190287752471217	0.183449685818037	0.00531285067883938	0.00602278111052678	0.747687254527079	0.0952064674956711	0.202369003036163	0.320408163304025	7.38407231872899	0.577732472745375	0	0.459419923419714	TRUE	0.331939263051763	LAMN
731303	GCA-(LGMA+LAMN+MHNA)/3	GCA	CD8..T.cells	Fibroblasts	VEGFB	FLT1	-0.227	-0.993	-0.61	0.359	1	0.338	1	-0.000656216146936936	up	-0.952428429222549	VEGFB_FLT1	VEGFB_FLT1_CD8..T.cells_Fibroblasts	0.1160788853622	0.00749466716370479	0.00086997261052353	0.150983709273183	0.00645994832041344	0.000975346959129089	0.299850372260767	0.570070300444639	0.434960336352703	-0.100993560172722	-0.444905551421681	0.373419241235793	0.551624779894349	0.281094925564271	0.191511925724348	-0.467785716624289	-0.471083299722345	0.160146424721524	0.610312612288897	0.152892561983471	0.167130794107079	-0.000656216146936936	-0.952428429222549	0.336754553058019	0.0518353735084523	0.0345411673567232	0.559132100984604	0.592142322711668	0.564109260221781	0.320284130415443	0.361158456012444	5.40567129513854	0.607453795522084	0.0103132155498067	0.0113020273085432	1.63249702956629	0.179965219003454	0	0.592142322711668	TRUE	0.33193918729665	LGMA
731304	GCA-(LGMA+LAMN+MHNA)/3	GCA	CD8..T.cells	Fibroblasts	VEGFB	FLT1	-0.227	-0.993	-0.61	0.359	1	0.338	1	0.0345411673567232	down	0.559132100984604	VEGFB_FLT1	VEGFB_FLT1_CD8..T.cells_Fibroblasts	0.1160788853622	0.00749466716370479	0.00086997261052353	0.150983709273183	0.00645994832041344	0.000975346959129089	0.299850372260767	0.570070300444639	0.434960336352703	-0.100993560172722	-0.444905551421681	0.373419241235793	0.551624779894349	0.281094925564271	0.191511925724348	-0.467785716624289	-0.471083299722345	0.160146424721524	0.610312612288897	0.152892561983471	0.167130794107079	-0.000656216146936936	-0.952428429222549	0.336754553058019	0.0518353735084523	0.0345411673567232	0.559132100984604	0.592142322711668	0.564109260221781	0.320284130415443	0.361158456012444	5.40567129513854	0.607453795522084	0.0103132155498067	0.0113020273085432	1.63249702956629	0.179965219003454	0	0.592142322711668	TRUE	0.33193918729665	LGMA
731305	MHNA-(LGMA+LAMN+GCA)/3	MHNA	Macrophages	Fibroblasts	SEMA3C	PLXNA2	0.663	-2.02	-0.6785	0.537	0.968	0.0398	0.91	-0.00143778944491257	up	-0.342061625036091	SEMA3C_PLXNA2	SEMA3C_PLXNA2_Macrophages_Fibroblasts	0.0457469642742641	0.00743329671092241	0.000340050759074573	0.038471885929513	0.00825105732665174	0.000317433736268819	0.0345408446629282	0.310731215249496	0.172636029956212	0.179027048581195	0.270025714300444	0.718224747878982	0.399131583159917	0.685288938690572	0.662237874179606	-2.82823619441115	-1.40011692792631	0.0729204096298958	0.923463887890765	0.039795185052102	0.0256916996047431	-0.00143778944491257	-0.342061625036091	0.448382452321871	0.0441836790205123	0.00801452798901602	-0.0120864191697535	0.488216409679183	0.15145460728324	0.0825908838280195	0.070052102950408	3.39207607789159	0.397290624082925	0.0138707936349958	0.0176853799645268	1.66786926612836	0.200615520090889	0	0.488216409679183	TRUE	0.331938167181747	LGMA
731306	MHNA-(LGMA+LAMN+GCA)/3	MHNA	Macrophages	Fibroblasts	SEMA3C	PLXNA2	0.663	-2.02	-0.6785	0.537	0.968	0.0398	0.91	0.00801452798901602	down	-0.0120864191697535	SEMA3C_PLXNA2	SEMA3C_PLXNA2_Macrophages_Fibroblasts	0.0457469642742641	0.00743329671092241	0.000340050759074573	0.038471885929513	0.00825105732665174	0.000317433736268819	0.0345408446629282	0.310731215249496	0.172636029956212	0.179027048581195	0.270025714300444	0.718224747878982	0.399131583159917	0.685288938690572	0.662237874179606	-2.82823619441115	-1.40011692792631	0.0729204096298958	0.923463887890765	0.039795185052102	0.0256916996047431	-0.00143778944491257	-0.342061625036091	0.448382452321871	0.0441836790205123	0.00801452798901602	-0.0120864191697535	0.488216409679183	0.15145460728324	0.0825908838280195	0.070052102950408	3.39207607789159	0.397290624082925	0.0138707936349958	0.0176853799645268	1.66786926612836	0.200615520090889	0	0.488216409679183	TRUE	0.331938167181747	LGMA
731307	LAMN-(LGMA+MHNA+GCA)/3	LAMN	C1Qhi.monocytes	B.cells	COL5A2	DDR2	-0.0357	-0.0375	-0.0366	0.869	0.968	0.985	1	-0.000491246178453872	up	-0.37786650393898	COL5A2_DDR2	COL5A2_DDR2_C1Qhi.monocytes_B.cells	0.00512103489895674	0.0158423627799268	8.11292926779386e-05	0.00688468158347676	0.0215262379896526	0.000148201294248899	0.637645667210595	0.176990542322262	0.407318104766428	-0.00217699398078261	-0.0609802235513335	0.458840243316792	0.127541219785497	0.427405154474148	0.396330238514487	-0.00024614135633956	-0.00656376950238827	0.456095041322314	0.0282518864534675	0.447718289615523	0.450390765361121	-0.000491246178453872	-0.37786650393898	0.441834220360512	0.0534504488977817	0.0141157575657495	0.167389551074819	0.52086976985038	0.246366772317997	0.00387977564594536	0.00813379835129994	1.12500307604719	0.104566622661869	0.0307611999663219	0.0360729222417616	2.61670178559432	0.319391908513335	0	0.52086976985038	TRUE	0.331937535505989	LGMA
731308	LAMN-(LGMA+MHNA+GCA)/3	LAMN	C1Qhi.monocytes	B.cells	COL5A2	DDR2	-0.0357	-0.0375	-0.0366	0.869	0.968	0.985	1	0.0141157575657495	down	0.167389551074819	COL5A2_DDR2	COL5A2_DDR2_C1Qhi.monocytes_B.cells	0.00512103489895674	0.0158423627799268	8.11292926779386e-05	0.00688468158347676	0.0215262379896526	0.000148201294248899	0.637645667210595	0.176990542322262	0.407318104766428	-0.00217699398078261	-0.0609802235513335	0.458840243316792	0.127541219785497	0.427405154474148	0.396330238514487	-0.00024614135633956	-0.00656376950238827	0.456095041322314	0.0282518864534675	0.447718289615523	0.450390765361121	-0.000491246178453872	-0.37786650393898	0.441834220360512	0.0534504488977817	0.0141157575657495	0.167389551074819	0.52086976985038	0.246366772317997	0.00387977564594536	0.00813379835129994	1.12500307604719	0.104566622661869	0.0307611999663219	0.0360729222417616	2.61670178559432	0.319391908513335	0	0.52086976985038	TRUE	0.331937535505989	LGMA
731309	GCA-(LGMA+LAMN+MHNA)/3	GCA	C1Qhi.monocytes	Macrophages	GAS6	AXL	-2.72	-0.585	-1.6525	0.0045	0.545	0.313	1	0.00217203190182877	up	-0.694956509259081	GAS6_AXL	GAS6_AXL_C1Qhi.monocytes_Macrophages	0.0279044758679527	0.324941274532536	0.00906731595369493	0.0402576489533011	0.314618644067797	0.012665806927045	0.0295087282581602	0.0811229763135111	0.0553158522858356	-6.38326196253107	-2.34678748622466	0.0634704658235953	0.961521530334561	0.0205698735392989	0.00972466784056347	-0.295106562535328	-0.504455662453552	0.241870283866331	0.63501616960115	0.191519942508085	0.15504850880345	0.00217203190182877	-0.694956509259081	0.38384271274793	0.0795242544634695	0.00971120974190346	-1.22851863185724	0.266902107209593	0.177848588449858	0.053232932651721	0.081073025872197	3.24932918237525	0.339256189423028	0.601165017337831	0.55449033845939	7.13342264905068	0.867495342584163	0	0.38384271274793	TRUE	0.331936583258562	MHNA
731310	GCA-(LGMA+LAMN+MHNA)/3	GCA	C1Qhi.monocytes	Macrophages	GAS6	AXL	-2.72	-0.585	-1.6525	0.0045	0.545	0.313	1	0.00971120974190346	down	-1.22851863185724	GAS6_AXL	GAS6_AXL_C1Qhi.monocytes_Macrophages	0.0279044758679527	0.324941274532536	0.00906731595369493	0.0402576489533011	0.314618644067797	0.012665806927045	0.0295087282581602	0.0811229763135111	0.0553158522858356	-6.38326196253107	-2.34678748622466	0.0634704658235953	0.961521530334561	0.0205698735392989	0.00972466784056347	-0.295106562535328	-0.504455662453552	0.241870283866331	0.63501616960115	0.191519942508085	0.15504850880345	0.00217203190182877	-0.694956509259081	0.38384271274793	0.0795242544634695	0.00971120974190346	-1.22851863185724	0.266902107209593	0.177848588449858	0.053232932651721	0.081073025872197	3.24932918237525	0.339256189423028	0.601165017337831	0.55449033845939	7.13342264905068	0.867495342584163	0	0.38384271274793	TRUE	0.331936583258562	MHNA
731311	GCA-(LGMA+LAMN+MHNA)/3	GCA	Endothelial	Tregs	COL1A1	ITGA5	-1.07	-0.0509	-0.56045	0.255	1	0.949	1	0.00255736646088748	up	-1.05533490681528	COL1A1_ITGA5	COL1A1_ITGA5_Endothelial_Tregs	0.281614829000881	0.0425026613931416	0.0119693797203119	0.230594174114532	0.0428789032749429	0.00988762528762234	0.391834343333059	0.298931809158155	0.345383076245607	-0.635002006935668	-0.593459819566045	0.17198255162478	0.641027693292781	0.148871458299984	0.150072034576597	-0.0011571497874508	-0.0227337875727074	0.449514911965505	0.0579186130075458	0.436534315486885	0.435029644268775	0.00255736646088748	-1.05533490681528	0.31793433899079	0.0832967251059533	0.0063702161510129	-0.797198840832802	0.345375233534493	0.125875304853399	0.0692196656960646	0.203107675326995	7.4447908821437	0.433427035761037	0.0734657979105898	0.0684117562813523	4.32195718194777	0.443511050630566	0	0.345375233534493	TRUE	0.331929616571623	LAMN
731312	GCA-(LGMA+LAMN+MHNA)/3	GCA	Endothelial	Tregs	COL1A1	ITGA5	-1.07	-0.0509	-0.56045	0.255	1	0.949	1	0.0063702161510129	down	-0.797198840832802	COL1A1_ITGA5	COL1A1_ITGA5_Endothelial_Tregs	0.281614829000881	0.0425026613931416	0.0119693797203119	0.230594174114532	0.0428789032749429	0.00988762528762234	0.391834343333059	0.298931809158155	0.345383076245607	-0.635002006935668	-0.593459819566045	0.17198255162478	0.641027693292781	0.148871458299984	0.150072034576597	-0.0011571497874508	-0.0227337875727074	0.449514911965505	0.0579186130075458	0.436534315486885	0.435029644268775	0.00255736646088748	-1.05533490681528	0.31793433899079	0.0832967251059533	0.0063702161510129	-0.797198840832802	0.345375233534493	0.125875304853399	0.0692196656960646	0.203107675326995	7.4447908821437	0.433427035761037	0.0734657979105898	0.0684117562813523	4.32195718194777	0.443511050630566	0	0.345375233534493	TRUE	0.331929616571623	LAMN
731313	GCA-(LGMA+LAMN+MHNA)/3	GCA	Fibroblasts	NK.cells	SPP1	ITGA5	-2.66	-0.291	-1.4755	0.0602	1	0.539	1	0.00328545056521652	up	-0.478908154728769	SPP1_ITGA5	SPP1_ITGA5_Fibroblasts_NK.cells	0.05957142507469	0.083740581035573	0.00498854574887164	0.0408635379565612	0.0994126517977617	0.00406235267010024	0.570070300444639	0.397778729953697	0.483924515199168	-3.24627333325419	-1.22040350874218	0.0651912918200736	0.854149991996158	0.0479430126460701	0.0517448375220106	-0.078107669330659	-0.268411234813261	0.339157384117858	0.425440172475746	0.289929931728351	0.254289435860582	0.00328545056521652	-0.478908154728769	0.423355058095373	0.0904247540986031	0.00361774485685086	-0.791911118670271	0.346337267036933	0.0830572127886182	0.0216954912273554	0.0484227468032272	3.24241377537281	0.230090016257307	0.152670679996835	0.167210773647048	5.19745727602986	0.566951922424374	0.5	0.423355058095373	TRUE	0.331925176624967	MHNA
731314	GCA-(LGMA+LAMN+MHNA)/3	GCA	Fibroblasts	NK.cells	SPP1	ITGA5	-2.66	-0.291	-1.4755	0.0602	1	0.539	1	0.00361774485685086	down	-0.791911118670271	SPP1_ITGA5	SPP1_ITGA5_Fibroblasts_NK.cells	0.05957142507469	0.083740581035573	0.00498854574887164	0.0408635379565612	0.0994126517977617	0.00406235267010024	0.570070300444639	0.397778729953697	0.483924515199168	-3.24627333325419	-1.22040350874218	0.0651912918200736	0.854149991996158	0.0479430126460701	0.0517448375220106	-0.078107669330659	-0.268411234813261	0.339157384117858	0.425440172475746	0.289929931728351	0.254289435860582	0.00328545056521652	-0.478908154728769	0.423355058095373	0.0904247540986031	0.00361774485685086	-0.791911118670271	0.346337267036933	0.0830572127886182	0.0216954912273554	0.0484227468032272	3.24241377537281	0.230090016257307	0.152670679996835	0.167210773647048	5.19745727602986	0.566951922424374	0.5	0.423355058095373	TRUE	0.331925176624967	MHNA
731315	MHNA-(LGMA+LAMN+GCA)/3	MHNA	C1Qhi.monocytes	NK.cells	LPL	LRP1	0.0609	-2.41	-1.17455	0.922	0.983	0.0192	1	0.00286309777381535	up	-0.415925330873322	LPL_LRP1	LPL_LRP1_C1Qhi.monocytes_NK.cells	0.0521065530202702	0.0094583227816957	0.000492840597507256	0.04691414782706	0.0073954753722795	0.000346952424866501	0.176248705813806	0.220650162690461	0.198449434252133	0.00214788690783397	0.0352690789463706	0.503081479109973	0.0830598687369938	0.502761325436209	0.503701776852889	-4.13724403882445	-1.71669877129645	0.0589741286381603	0.954186130075458	0.0248832195472512	0.014103485447359	0.00286309777381535	-0.415925330873322	0.434873771545165	0.0862898706087233	0.0251367233314148	-0.12071524239805	0.468452782910579	0.417811512830985	0.230676054386189	0.289231338958075	4.74723322179787	0.73319280954901	0.00866793512864216	0.00698378257205068	1.54660461854694	0.0839985602531831	0	0.468452782910579	TRUE	0.331922652315811	GCA
731316	MHNA-(LGMA+LAMN+GCA)/3	MHNA	C1Qhi.monocytes	NK.cells	LPL	LRP1	0.0609	-2.41	-1.17455	0.922	0.983	0.0192	1	0.0251367233314148	down	-0.12071524239805	LPL_LRP1	LPL_LRP1_C1Qhi.monocytes_NK.cells	0.0521065530202702	0.0094583227816957	0.000492840597507256	0.04691414782706	0.0073954753722795	0.000346952424866501	0.176248705813806	0.220650162690461	0.198449434252133	0.00214788690783397	0.0352690789463706	0.503081479109973	0.0830598687369938	0.502761325436209	0.503701776852889	-4.13724403882445	-1.71669877129645	0.0589741286381603	0.954186130075458	0.0248832195472512	0.014103485447359	0.00286309777381535	-0.415925330873322	0.434873771545165	0.0862898706087233	0.0251367233314148	-0.12071524239805	0.468452782910579	0.417811512830985	0.230676054386189	0.289231338958075	4.74723322179787	0.73319280954901	0.00866793512864216	0.00698378257205068	1.54660461854694	0.0839985602531831	0	0.468452782910579	TRUE	0.331922652315811	GCA
731317	LAMN-(LGMA+MHNA+GCA)/3	LAMN	Endothelial	NK.cells	PLA2G2A	ITGA5	-1.29	-0.218	-0.754	0.335	0.954	0.638	1	0.00900668001283352	up	-0.315821043568076	PLA2G2A_ITGA5	PLA2G2A_ITGA5_Endothelial_NK.cells	0.0111932731972432	0.0902138526935195	0.00100978829937442	0.00900900900900901	0.109314795354727	0.000984817976168716	0.060706862958961	0.439766549598653	0.250236706278807	-0.61269219892247	-0.474955192963155	0.145209700656315	0.572554826316632	0.151672802945414	0.181707219465343	-0.0425490920387866	-0.195179321278838	0.369789795185052	0.338955264103485	0.327344592166727	0.295701581027668	0.00900668001283352	-0.315821043568076	0.45318150260548	0.146436263117602	0.00487638973164891	0.463740846181979	0.574787102422245	0.102636989057411	0.0140416205023175	0.0164907917464995	1.87713449402203	0.184935251697406	0.165103768834137	0.18451587155414	5.21656496162257	0.569646004793376	0	0.574787102422245	TRUE	0.331922274014585	MHNA
731318	LAMN-(LGMA+MHNA+GCA)/3	LAMN	Endothelial	NK.cells	PLA2G2A	ITGA5	-1.29	-0.218	-0.754	0.335	0.954	0.638	1	0.00487638973164891	down	0.463740846181979	PLA2G2A_ITGA5	PLA2G2A_ITGA5_Endothelial_NK.cells	0.0111932731972432	0.0902138526935195	0.00100978829937442	0.00900900900900901	0.109314795354727	0.000984817976168716	0.060706862958961	0.439766549598653	0.250236706278807	-0.61269219892247	-0.474955192963155	0.145209700656315	0.572554826316632	0.151672802945414	0.181707219465343	-0.0425490920387866	-0.195179321278838	0.369789795185052	0.338955264103485	0.327344592166727	0.295701581027668	0.00900668001283352	-0.315821043568076	0.45318150260548	0.146436263117602	0.00487638973164891	0.463740846181979	0.574787102422245	0.102636989057411	0.0140416205023175	0.0164907917464995	1.87713449402203	0.184935251697406	0.165103768834137	0.18451587155414	5.21656496162257	0.569646004793376	0	0.574787102422245	TRUE	0.331922274014585	MHNA
731319	MHNA-(LGMA+LAMN+GCA)/3	MHNA	B.cells	SPP1..macrophages	MDK	SDC2	-1.54	0.0511	-0.74445	0.227	1	0.967	1	-0.0064257996146164	up	-0.646139440446368	MDK_SDC2	MDK_SDC2_B.cells_SPP1..macrophages	0.00602477405879882	0.0487873376203051	0.000293932686092674	0.00762506070908208	0.0407322654462243	0.000310585996845906	0.714769094866929	0.718445157367712	0.716607126117321	-0.991720179922591	-0.643974142806877	0.120817992636466	0.667940611493517	0.118236753641748	0.137826156555146	0.000744707174358615	0.0145735259169983	0.497664390945023	0.0424901185770751	0.490073661516349	0.485716852317643	-0.0064257996146164	-0.646139440446368	0.392770699660726	0.001	0.00931294693786553	-0.821219155452345	0.341005044123461	0.171653118420636	0.0123112527140627	0.0172182437630535	1.38631946190265	0.171436239212249	0.119200551846909	0.114440448365741	4.89609152728335	0.640346612152154	0	0.392770699660726	TRUE	0.331921135864049	LGMA
731320	MHNA-(LGMA+LAMN+GCA)/3	MHNA	B.cells	SPP1..macrophages	MDK	SDC2	-1.54	0.0511	-0.74445	0.227	1	0.967	1	0.00931294693786553	down	-0.821219155452345	MDK_SDC2	MDK_SDC2_B.cells_SPP1..macrophages	0.00602477405879882	0.0487873376203051	0.000293932686092674	0.00762506070908208	0.0407322654462243	0.000310585996845906	0.714769094866929	0.718445157367712	0.716607126117321	-0.991720179922591	-0.643974142806877	0.120817992636466	0.667940611493517	0.118236753641748	0.137826156555146	0.000744707174358615	0.0145735259169983	0.497664390945023	0.0424901185770751	0.490073661516349	0.485716852317643	-0.0064257996146164	-0.646139440446368	0.392770699660726	0.001	0.00931294693786553	-0.821219155452345	0.341005044123461	0.171653118420636	0.0123112527140627	0.0172182437630535	1.38631946190265	0.171436239212249	0.119200551846909	0.114440448365741	4.89609152728335	0.640346612152154	0	0.392770699660726	TRUE	0.331921135864049	LGMA
731321	LAMN-(LGMA+MHNA+GCA)/3	LAMN	CD4..T.cells	B.cells	LGALS3BP	ITGB1	-0.434	-0.338	-0.386	0.135	1	0.381	1	0.000488856476840129	up	0.923519193461403	LGALS3BP_ITGB1	LGALS3BP_ITGB1_CD4..T.cells_B.cells	0.0289566070470981	0.217488052784789	0.00629771608192764	0.0395015746124031	0.241685144124169	0.00954694375333024	0.372192634222999	0.176990542322262	0.274591588272631	-0.377435144473167	-0.869666231504994	0.301204578197535	0.761225388186329	0.188450456218985	0.0940851608772211	-0.141647358221641	-0.419075024324381	0.320517427236795	0.569574200503054	0.248427955443766	0.186691519942508	0.000488856476840129	0.923519193461403	0.679840203871454	0.0630457691378064	0.0133815401583225	-0.0848774872100791	0.47497300467779	0.234945113311616	0.0344801270096623	0.0576676246323807	3.44448705571461	0.288486623589422	0.0290728221389608	0.0786834800633526	6.43221189433487	0.405979124145555	0	0.679840203871454	TRUE	0.331919144496993	LGMA
731322	LAMN-(LGMA+MHNA+GCA)/3	LAMN	CD4..T.cells	B.cells	LGALS3BP	ITGB1	-0.434	-0.338	-0.386	0.135	1	0.381	1	0.0133815401583225	down	-0.0848774872100791	LGALS3BP_ITGB1	LGALS3BP_ITGB1_CD4..T.cells_B.cells	0.0289566070470981	0.217488052784789	0.00629771608192764	0.0395015746124031	0.241685144124169	0.00954694375333024	0.372192634222999	0.176990542322262	0.274591588272631	-0.377435144473167	-0.869666231504994	0.301204578197535	0.761225388186329	0.188450456218985	0.0940851608772211	-0.141647358221641	-0.419075024324381	0.320517427236795	0.569574200503054	0.248427955443766	0.186691519942508	0.000488856476840129	0.923519193461403	0.679840203871454	0.0630457691378064	0.0133815401583225	-0.0848774872100791	0.47497300467779	0.234945113311616	0.0344801270096623	0.0576676246323807	3.44448705571461	0.288486623589422	0.0290728221389608	0.0786834800633526	6.43221189433487	0.405979124145555	0	0.679840203871454	TRUE	0.331919144496993	LGMA
731323	GCA-(LGMA+LAMN+MHNA)/3	GCA	CD4..T.cells	Tregs	TGFBI	ITGA4	-0.781	-1.02	-0.9005	0.432	1	0.00758	0.975	0.00474441369586564	up	0.124627918403599	TGFBI_ITGA4	TGFBI_ITGA4_CD4..T.cells_Tregs	0.0115490645902772	0.275249452873996	0.00317887370968025	0.0135881503797151	0.228712871287129	0.00310778488882592	0.3059809126524	0.298931809158155	0.302456360905277	-0.284687193737554	-0.364516253185088	0.218364815111253	0.48679366095726	0.210180886825676	0.221686409476549	-2.16273741025531	-2.12033079436795	0.156553180021559	0.974869744879626	0.0519673014732303	0.00702928494430471	0.00474441369586564	0.124627918403599	0.533733708296573	0.104708174698834	0.00776796757606272	-0.108356769600405	0.470701249169753	0.14761905539801	0.0107033721133262	0.0161430848130059	2.22586079887256	0.162294227460999	0.336971377373978	0.369036133946928	7.46109355819686	0.82771018297884	0	0.533733708296573	TRUE	0.331919084275136	LAMN
731324	GCA-(LGMA+LAMN+MHNA)/3	GCA	CD4..T.cells	Tregs	TGFBI	ITGA4	-0.781	-1.02	-0.9005	0.432	1	0.00758	0.975	0.00776796757606272	down	-0.108356769600405	TGFBI_ITGA4	TGFBI_ITGA4_CD4..T.cells_Tregs	0.0115490645902772	0.275249452873996	0.00317887370968025	0.0135881503797151	0.228712871287129	0.00310778488882592	0.3059809126524	0.298931809158155	0.302456360905277	-0.284687193737554	-0.364516253185088	0.218364815111253	0.48679366095726	0.210180886825676	0.221686409476549	-2.16273741025531	-2.12033079436795	0.156553180021559	0.974869744879626	0.0519673014732303	0.00702928494430471	0.00474441369586564	0.124627918403599	0.533733708296573	0.104708174698834	0.00776796757606272	-0.108356769600405	0.470701249169753	0.14761905539801	0.0107033721133262	0.0161430848130059	2.22586079887256	0.162294227460999	0.336971377373978	0.369036133946928	7.46109355819686	0.82771018297884	0	0.533733708296573	TRUE	0.331919084275136	LAMN
731325	MHNA-(LGMA+LAMN+GCA)/3	MHNA	Endothelial	B.cells	HLA.DRA	CD9	-0.582	-0.468	-0.525	0.375	0.997	0.718	1	0.00898107796967389	up	0.489708804860254	HLA.DRA_CD9	HLA.DRA_CD9_Endothelial_B.cells	0.918831492442727	0.013338195318675	0.0122555539111508	0.621285200470721	0.0154027343465241	0.0095694908962775	0.243146692749466	0.714769094866929	0.478957893808198	-0.247913802182468	-0.425968732272281	0.261445493837042	0.536397470785977	0.219985593084681	0.198995517848567	-0.0673337600946034	-0.1438755557577	0.275152712899748	0.266079770032339	0.298913043478261	0.329208587854833	0.00898107796967389	0.489708804860254	0.600502104180848	0.14618561610467	0.0144008011690493	0.0155743051641366	0.493248925135374	0.250800977780723	0.262003144078494	0.625730560973324	9.06352498178913	0.587141119944431	0.00704530439509002	0.013389830069526	2.27239307298824	0.105508773131992	0	0.600502104180848	TRUE	0.331918755177703	LGMA
731326	MHNA-(LGMA+LAMN+GCA)/3	MHNA	Endothelial	B.cells	HLA.DRA	CD9	-0.582	-0.468	-0.525	0.375	0.997	0.718	1	0.0144008011690493	down	0.0155743051641366	HLA.DRA_CD9	HLA.DRA_CD9_Endothelial_B.cells	0.918831492442727	0.013338195318675	0.0122555539111508	0.621285200470721	0.0154027343465241	0.0095694908962775	0.243146692749466	0.714769094866929	0.478957893808198	-0.247913802182468	-0.425968732272281	0.261445493837042	0.536397470785977	0.219985593084681	0.198995517848567	-0.0673337600946034	-0.1438755557577	0.275152712899748	0.266079770032339	0.298913043478261	0.329208587854833	0.00898107796967389	0.489708804860254	0.600502104180848	0.14618561610467	0.0144008011690493	0.0155743051641366	0.493248925135374	0.250800977780723	0.262003144078494	0.625730560973324	9.06352498178913	0.587141119944431	0.00704530439509002	0.013389830069526	2.27239307298824	0.105508773131992	0	0.600502104180848	TRUE	0.331918755177703	LGMA
731327	LAMN-(LGMA+MHNA+GCA)/3	LAMN	Macrophages	Epithelial	CEACAM1	CEACAM5	-0.908	-1.53	-1.219	0.947	1	0.214	1	0.000480609600425747	up	0.0099683644440776	CEACAM1_CEACAM5	CEACAM1_CEACAM5_Macrophages_Epithelial	0.00268661697891452	1.16577010748619	0.0031319777642834	0.00387596899224806	0.686100386100386	0.00265930382209452	0.202118009648158	0.224577196182587	0.213347602915372	-0.0214742190650278	-0.0236500209967266	0.19547382743717	0.0616696014086762	0.367016167760525	0.432467584440531	-1.02446692677574	-0.669586226650809	0.101554078332734	0.729743083003953	0.0950413223140496	0.111839741286382	0.000480609600425747	0.0099683644440776	0.512764014251544	0.0629650312480063	0.00415649396683839	-0.582925389007961	0.384359550978369	0.0914381208984293	0.00878332425549973	0.0135015687296668	0.850268137026014	0.115311672848189	0.549904865476428	0.792099294625213	9.5443558463949	0.776799047705491	0	0.512764014251544	TRUE	0.331916791009751	MHNA
731328	LAMN-(LGMA+MHNA+GCA)/3	LAMN	Macrophages	Epithelial	CEACAM1	CEACAM5	-0.908	-1.53	-1.219	0.947	1	0.214	1	0.00415649396683839	down	-0.582925389007961	CEACAM1_CEACAM5	CEACAM1_CEACAM5_Macrophages_Epithelial	0.00268661697891452	1.16577010748619	0.0031319777642834	0.00387596899224806	0.686100386100386	0.00265930382209452	0.202118009648158	0.224577196182587	0.213347602915372	-0.0214742190650278	-0.0236500209967266	0.19547382743717	0.0616696014086762	0.367016167760525	0.432467584440531	-1.02446692677574	-0.669586226650809	0.101554078332734	0.729743083003953	0.0950413223140496	0.111839741286382	0.000480609600425747	0.0099683644440776	0.512764014251544	0.0629650312480063	0.00415649396683839	-0.582925389007961	0.384359550978369	0.0914381208984293	0.00878332425549973	0.0135015687296668	0.850268137026014	0.115311672848189	0.549904865476428	0.792099294625213	9.5443558463949	0.776799047705491	0	0.512764014251544	TRUE	0.331916791009751	MHNA
731329	MHNA-(LGMA+LAMN+GCA)/3	MHNA	Endothelial	Endothelial	COL1A2	ITGA10	-0.921	-1.29	-1.1055	0.485	1	0.158	0.959	-0.00331271177258	up	-0.890277905887178	COL1A2_ITGA10	COL1A2_ITGA10_Endothelial_Endothelial	0.108248162825516	0.0218390858024989	0.00236404091590931	0.0917353134547705	0.027668661152824	0.00253819330372814	0.243146692749466	0.243146692749466	0.243146692749466	-0.289431858747315	-0.314258261397736	0.193332799743877	0.44265247318713	0.208700176084521	0.241736033295982	-1.03373235782879	-0.801342913045577	0.123450413223141	0.785842615882142	0.0944125044915559	0.0850925260510241	-0.00331271177258	-0.890277905887178	0.34812104990957	0.0258279689711962	0.0108687795975556	1.27861584314875	0.723043198958174	0.195856017902748	0.0259685424133796	0.0725142072608136	4.49759129883616	0.164099626352714	0.18942340406626	0.195253760723358	2.43906687669175	0.449923888176476	0.333333333333333	0.723043198958174	TRUE	0.331916230238371	LGMA
731330	MHNA-(LGMA+LAMN+GCA)/3	MHNA	Endothelial	Endothelial	COL1A2	ITGA10	-0.921	-1.29	-1.1055	0.485	1	0.158	0.959	0.0108687795975556	down	1.27861584314875	COL1A2_ITGA10	COL1A2_ITGA10_Endothelial_Endothelial	0.108248162825516	0.0218390858024989	0.00236404091590931	0.0917353134547705	0.027668661152824	0.00253819330372814	0.243146692749466	0.243146692749466	0.243146692749466	-0.289431858747315	-0.314258261397736	0.193332799743877	0.44265247318713	0.208700176084521	0.241736033295982	-1.03373235782879	-0.801342913045577	0.123450413223141	0.785842615882142	0.0944125044915559	0.0850925260510241	-0.00331271177258	-0.890277905887178	0.34812104990957	0.0258279689711962	0.0108687795975556	1.27861584314875	0.723043198958174	0.195856017902748	0.0259685424133796	0.0725142072608136	4.49759129883616	0.164099626352714	0.18942340406626	0.195253760723358	2.43906687669175	0.449923888176476	0.333333333333333	0.723043198958174	TRUE	0.331916230238371	LGMA
731331	LGMA-(LAMN+MHNA+GCA)/3	LGMA	iCAFs	Macrophages	CFD	CFB	-2.64	-0.243	-1.4415	0.00479	0.567	0.685	1	0.0592352591493961	up	1.21209710756344	CFD_CFB	CFD_CFB_iCAFs_Macrophages	0.0317315624815623	0.0581262061296703	0.0018444353416198	0.0423230248344927	0.0624965966120653	0.00264504501048371	0.262803994133876	1.001	0.631901997066938	-6.12391424458555	-2.31966448658544	0.0655714743076677	0.960220906034897	0.0222506803265567	0.0100848407235473	-0.0399271911273406	-0.164309428507574	0.35853844771829	0.297071505569529	0.331072583542939	0.314790693496227	0.0592352591493961	1.21209710756344	0.73261723254373	0.638179958957471	0.00080249897126935	-0.0416731921416666	0.482833474276528	0.0392625843870445	0.0351332828701881	0.0575217170370322	2.81285544994389	0.2824413390852	0.0873604274418926	0.119484097445116	3.89769154560189	0.435980261701584	0	0.73261723254373	TRUE	0.33191482935516	MHNA
731332	LGMA-(LAMN+MHNA+GCA)/3	LGMA	iCAFs	Macrophages	CFD	CFB	-2.64	-0.243	-1.4415	0.00479	0.567	0.685	1	0.00080249897126935	down	-0.0416731921416666	CFD_CFB	CFD_CFB_iCAFs_Macrophages	0.0317315624815623	0.0581262061296703	0.0018444353416198	0.0423230248344927	0.0624965966120653	0.00264504501048371	0.262803994133876	1.001	0.631901997066938	-6.12391424458555	-2.31966448658544	0.0655714743076677	0.960220906034897	0.0222506803265567	0.0100848407235473	-0.0399271911273406	-0.164309428507574	0.35853844771829	0.297071505569529	0.331072583542939	0.314790693496227	0.0592352591493961	1.21209710756344	0.73261723254373	0.638179958957471	0.00080249897126935	-0.0416731921416666	0.482833474276528	0.0392625843870445	0.0351332828701881	0.0575217170370322	2.81285544994389	0.2824413390852	0.0873604274418926	0.119484097445116	3.89769154560189	0.435980261701584	0	0.73261723254373	TRUE	0.33191482935516	MHNA
731333	MHNA-(LGMA+LAMN+GCA)/3	MHNA	B.cells	B.cells	ANGPTL1	ITGA1	-0.249	-5.03	-2.6395	0.709	1	0.175	1	0.00852910299162356	up	0.312618190063119	ANGPTL1_ITGA1	ANGPTL1_ITGA1_B.cells_B.cells	0.127815612385768	0.000620828643984113	7.93515933174555e-05	0.164672994612158	0.000834637454355764	0.000137442249024232	0.714769094866929	0.714769094866929	0.714769094866929	-0.0371890874394164	-0.149353764816933	0.364735072834961	0.257763726588763	0.340603489675044	0.330118456859292	-3.80751861510794	-0.756961951313706	0.0193810636004312	0.767943765720446	0.027802730865972	0.0939858066834351	0.00852910299162356	0.312618190063119	0.568114606739048	0.141760727924391	0.0159456955882489	0.583639981156376	0.596601218446796	0.274833719416196	0.429562289726285	0.506287338645198	5.30134997311476	0.789605108371029	0.00269614904517194	0.00312596332713261	0.261543145754079	0.0352101056482779	0	0.596601218446796	TRUE	0.331913933173666	LGMA
731334	MHNA-(LGMA+LAMN+GCA)/3	MHNA	B.cells	B.cells	ANGPTL1	ITGA1	-0.249	-5.03	-2.6395	0.709	1	0.175	1	0.0159456955882489	down	0.583639981156376	ANGPTL1_ITGA1	ANGPTL1_ITGA1_B.cells_B.cells	0.127815612385768	0.000620828643984113	7.93515933174555e-05	0.164672994612158	0.000834637454355764	0.000137442249024232	0.714769094866929	0.714769094866929	0.714769094866929	-0.0371890874394164	-0.149353764816933	0.364735072834961	0.257763726588763	0.340603489675044	0.330118456859292	-3.80751861510794	-0.756961951313706	0.0193810636004312	0.767943765720446	0.027802730865972	0.0939858066834351	0.00852910299162356	0.312618190063119	0.568114606739048	0.141760727924391	0.0159456955882489	0.583639981156376	0.596601218446796	0.274833719416196	0.429562289726285	0.506287338645198	5.30134997311476	0.789605108371029	0.00269614904517194	0.00312596332713261	0.261543145754079	0.0352101056482779	0	0.596601218446796	TRUE	0.331913933173666	LGMA
731335	MHNA-(LGMA+LAMN+GCA)/3	MHNA	Fibroblasts	B.cells	EFNB2	PECAM1	-1.34	-0.335	-0.8375	0.129	1	0.682	1	0.00715749818155199	up	-0.224797266257193	EFNB2_PECAM1	EFNB2_PECAM1_Fibroblasts_B.cells	0.0145287734265449	0.0688666779427717	0.00100054836046937	0.0152169740910545	0.0878984432913269	0.00133754833420814	0.310731215249496	0.714769094866929	0.512750155058213	-1.19180978819901	-0.889410289700751	0.139286857691692	0.767788538498479	0.106531134944773	0.0912237874179606	-0.0556822344900796	-0.166215625343521	0.321617858426159	0.300103305785124	0.310815666546892	0.313510600071865	0.00715749818155199	-0.224797266257193	0.469828530219994	0.128332555554582	0.0172032933641906	1.04606519406306	0.68073357894446	0.294397206768435	0.0404107363549656	0.0329254458451447	2.24419277061746	0.294300871718548	0.0457005593504007	0.104784594552972	4.70258441699079	0.417669623258101	0	0.68073357894446	TRUE	0.331913386495445	LGMA
731336	MHNA-(LGMA+LAMN+GCA)/3	MHNA	Fibroblasts	B.cells	EFNB2	PECAM1	-1.34	-0.335	-0.8375	0.129	1	0.682	1	0.0172032933641906	down	1.04606519406306	EFNB2_PECAM1	EFNB2_PECAM1_Fibroblasts_B.cells	0.0145287734265449	0.0688666779427717	0.00100054836046937	0.0152169740910545	0.0878984432913269	0.00133754833420814	0.310731215249496	0.714769094866929	0.512750155058213	-1.19180978819901	-0.889410289700751	0.139286857691692	0.767788538498479	0.106531134944773	0.0912237874179606	-0.0556822344900796	-0.166215625343521	0.321617858426159	0.300103305785124	0.310815666546892	0.313510600071865	0.00715749818155199	-0.224797266257193	0.469828530219994	0.128332555554582	0.0172032933641906	1.04606519406306	0.68073357894446	0.294397206768435	0.0404107363549656	0.0329254458451447	2.24419277061746	0.294300871718548	0.0457005593504007	0.104784594552972	4.70258441699079	0.417669623258101	0	0.68073357894446	TRUE	0.331913386495445	LGMA
731337	LAMN-(LGMA+MHNA+GCA)/3	LAMN	Macrophages	iCAFs	WNT5A	FZD8	-1.28	-1.8	-1.54	0.468	1	0.107	1	0.0158735043579559	up	2.00145434735769	WNT5A_FZD8	WNT5A_FZD8_Macrophages_iCAFs	0.0107464679156581	0.00395058314947667	4.24548150639904e-05	0.0155038759689922	0.00569948671836949	8.83641351685192e-05	0.202118009648158	0.900388818556685	0.551253414102421	-0.422085308065121	-0.329754146925876	0.146330238514487	0.457119417320314	0.179846326236594	0.235673123099088	-1.74710920016662	-0.97061622231479	0.083902263744161	0.843087495508444	0.0622080488681279	0.0599173553719008	0.0158735043579559	2.00145434735769	0.876980080985972	0.213663280887166	0.00348880935863612	-0.431058384140033	0.41198981257448	0.0810514617950704	0.157481603738382	0.246019240421616	1.66102680815574	0.355345301168058	0.108720298977183	0.110525351356073	1.3697103234972	0.3302847114279	0	0.876980080985972	TRUE	0.331913015263045	MHNA
731338	LAMN-(LGMA+MHNA+GCA)/3	LAMN	Macrophages	iCAFs	WNT5A	FZD8	-1.28	-1.8	-1.54	0.468	1	0.107	1	0.00348880935863612	down	-0.431058384140033	WNT5A_FZD8	WNT5A_FZD8_Macrophages_iCAFs	0.0107464679156581	0.00395058314947667	4.24548150639904e-05	0.0155038759689922	0.00569948671836949	8.83641351685192e-05	0.202118009648158	0.900388818556685	0.551253414102421	-0.422085308065121	-0.329754146925876	0.146330238514487	0.457119417320314	0.179846326236594	0.235673123099088	-1.74710920016662	-0.97061622231479	0.083902263744161	0.843087495508444	0.0622080488681279	0.0599173553719008	0.0158735043579559	2.00145434735769	0.876980080985972	0.213663280887166	0.00348880935863612	-0.431058384140033	0.41198981257448	0.0810514617950704	0.157481603738382	0.246019240421616	1.66102680815574	0.355345301168058	0.108720298977183	0.110525351356073	1.3697103234972	0.3302847114279	0	0.876980080985972	TRUE	0.331913015263045	MHNA
731339	LAMN-(LGMA+MHNA+GCA)/3	LAMN	B.cells	CD8..T.cells	CCL14	CCR5	-2.34	-0.453	-1.3965	0.221	1	0.178	1	0.0101083758020377	up	-0.805346968504629	CCL14_CCR5	CCL14_CCR5_B.cells_CD8..T.cells	0.00531451757630017	0.0494832540240028	0.000262979623243089	0.00633776792313378	0.0650917250935865	0.000412536247359574	0.176990542322262	0.523461688274655	0.350226115298458	-1.53412207957684	-0.655607726314889	0.0766768048663358	0.673763406435089	0.0903633744197215	0.135204898351209	-0.339559738954071	-0.749579997691106	0.279442148760331	0.76547340998922	0.179123248293209	0.0952883578871721	0.0101083758020377	-0.805346968504629	0.36365377884813	0.157221994436053	0.0194715859205736	0.421953337545905	0.567184399016929	0.329683300292847	0.00421389824160583	0.00965456500124908	1.52252660376479	0.139190286843667	0.524614194581426	0.554941215752836	4.25574006244492	0.825831778182329	0	0.567184399016929	TRUE	0.331911376177354	LGMA
731340	LAMN-(LGMA+MHNA+GCA)/3	LAMN	B.cells	CD8..T.cells	CCL14	CCR5	-2.34	-0.453	-1.3965	0.221	1	0.178	1	0.0194715859205736	down	0.421953337545905	CCL14_CCR5	CCL14_CCR5_B.cells_CD8..T.cells	0.00531451757630017	0.0494832540240028	0.000262979623243089	0.00633776792313378	0.0650917250935865	0.000412536247359574	0.176990542322262	0.523461688274655	0.350226115298458	-1.53412207957684	-0.655607726314889	0.0766768048663358	0.673763406435089	0.0903633744197215	0.135204898351209	-0.339559738954071	-0.749579997691106	0.279442148760331	0.76547340998922	0.179123248293209	0.0952883578871721	0.0101083758020377	-0.805346968504629	0.36365377884813	0.157221994436053	0.0194715859205736	0.421953337545905	0.567184399016929	0.329683300292847	0.00421389824160583	0.00965456500124908	1.52252660376479	0.139190286843667	0.524614194581426	0.554941215752836	4.25574006244492	0.825831778182329	0	0.567184399016929	TRUE	0.331911376177354	LGMA
731341	MHNA-(LGMA+LAMN+GCA)/3	MHNA	Fibroblasts	Macrophages	HLA.F	LILRB2	0.0301	-1.42	-0.69495	0.958	1	0.114	0.747	-0.00306708586164262	up	-0.792619433391707	HLA.F_LILRB2	HLA.F_LILRB2_Fibroblasts_Macrophages	0.0667303682533652	0.0702750718911057	0.0046894814263252	0.063028752176849	0.0610707559860102	0.00384921354429505	0.310731215249496	0.0345408446629282	0.172636029956212	0.000560898176735814	0.0186344909214556	0.487714102769329	0.0526852889386906	0.488354410116856	0.489755082439571	-1.33919511110221	-0.943095148663527	0.110627021200144	0.833812432626662	0.0778835788717212	0.0635555156306144	-0.00306708586164262	-0.792619433391707	0.365981474256396	0.0282326755210269	0.0294070968158968	-0.469626306904164	0.404972871691776	0.484242449058139	0.0538889629470427	0.0404448437995584	3.83666246527813	0.189452043086829	0.221155883473004	0.163125988495273	3.48737484517675	0.488591307850408	0.333333333333333	0.404972871691776	TRUE	0.331910681875547	LGMA
731342	MHNA-(LGMA+LAMN+GCA)/3	MHNA	Fibroblasts	Macrophages	HLA.F	LILRB2	0.0301	-1.42	-0.69495	0.958	1	0.114	0.747	0.0294070968158968	down	-0.469626306904164	HLA.F_LILRB2	HLA.F_LILRB2_Fibroblasts_Macrophages	0.0667303682533652	0.0702750718911057	0.0046894814263252	0.063028752176849	0.0610707559860102	0.00384921354429505	0.310731215249496	0.0345408446629282	0.172636029956212	0.000560898176735814	0.0186344909214556	0.487714102769329	0.0526852889386906	0.488354410116856	0.489755082439571	-1.33919511110221	-0.943095148663527	0.110627021200144	0.833812432626662	0.0778835788717212	0.0635555156306144	-0.00306708586164262	-0.792619433391707	0.365981474256396	0.0282326755210269	0.0294070968158968	-0.469626306904164	0.404972871691776	0.484242449058139	0.0538889629470427	0.0404448437995584	3.83666246527813	0.189452043086829	0.221155883473004	0.163125988495273	3.48737484517675	0.488591307850408	0.333333333333333	0.404972871691776	TRUE	0.331910681875547	LGMA
731343	GCA-(LGMA+LAMN+MHNA)/3	GCA	Tregs	Fibroblasts	IGF1	INSR	-6.14	0.605	-2.7675	0.00726	0.975	0.27	1	0.000577922008438814	up	-0.43577166974836	IGF1_INSR	IGF1_INSR_Tregs_Fibroblasts	0	0.164777073256655	0	0	0.188097981702633	0	0.298931809158155	0.570070300444639	0.434501054801397	-13.1338491489014	-2.13906337929991	0.011465503441652	0.951356651192572	0.00568272770930046	0.0131863294381303	0.344024922683813	0.568636235841013	0.728395616241466	0.676563061444484	0.766888250089831	0.812410168882501	0.000577922008438814	-0.43577166974836	0.431244142440987	0.0639177311648668	0.019680800348803	-1.68946483647755	0.183038833376875	0.332937889239228	0.001	0.001	0	0.001	0.156267755772959	0.302216985323406	6.00867440191217	0.610534801157754	0	0.431244142440987	TRUE	0.331910500472839	LGMA
731344	GCA-(LGMA+LAMN+MHNA)/3	GCA	Tregs	Fibroblasts	IGF1	INSR	-6.14	0.605	-2.7675	0.00726	0.975	0.27	1	0.019680800348803	down	-1.68946483647755	IGF1_INSR	IGF1_INSR_Tregs_Fibroblasts	0	0.164777073256655	0	0	0.188097981702633	0	0.298931809158155	0.570070300444639	0.434501054801397	-13.1338491489014	-2.13906337929991	0.011465503441652	0.951356651192572	0.00568272770930046	0.0131863294381303	0.344024922683813	0.568636235841013	0.728395616241466	0.676563061444484	0.766888250089831	0.812410168882501	0.000577922008438814	-0.43577166974836	0.431244142440987	0.0639177311648668	0.019680800348803	-1.68946483647755	0.183038833376875	0.332937889239228	0.001	0.001	0	0.001	0.156267755772959	0.302216985323406	6.00867440191217	0.610534801157754	0	0.431244142440987	TRUE	0.331910500472839	LGMA
731345	GCA-(LGMA+LAMN+MHNA)/3	GCA	Epithelial	Macrophages	ANGPTL4	ITGB1	-0.893	-1.01	-0.9515	0.416	0.763	0.0867	1	0.0063812557659403	up	1.25020336561805	ANGPTL4_ITGB1	ANGPTL4_ITGB1_Epithelial_Macrophages	0.0123365719454765	0.273152995018579	0.00336977157516908	0.0128755364806867	0.331567796610169	0.00426911326107514	0.635265500900704	0.0811229763135111	0.358194238607107	-0.340149655750319	-0.380906669373257	0.197634864735073	0.500240115255323	0.195693933087882	0.215783576116536	-1.07260071154903	-1.06198090252379	0.157900646784046	0.866757994969457	0.0920768954365792	0.0497439813151276	0.0063812557659403	1.25020336561805	0.739586355874597	0.120733051031814	0.0123101271440273	-0.436312324669712	0.411033925208612	0.218277959985512	0.0293434249830058	0.0404432259968959	2.8392921073815	0.346880584142053	0.0862127953181858	0.215259363078427	6.55700439507439	0.428496637567548	0	0.739586355874597	TRUE	0.331908202192653	LAMN
731346	GCA-(LGMA+LAMN+MHNA)/3	GCA	Epithelial	Macrophages	ANGPTL4	ITGB1	-0.893	-1.01	-0.9515	0.416	0.763	0.0867	1	0.0123101271440273	down	-0.436312324669712	ANGPTL4_ITGB1	ANGPTL4_ITGB1_Epithelial_Macrophages	0.0123365719454765	0.273152995018579	0.00336977157516908	0.0128755364806867	0.331567796610169	0.00426911326107514	0.635265500900704	0.0811229763135111	0.358194238607107	-0.340149655750319	-0.380906669373257	0.197634864735073	0.500240115255323	0.195693933087882	0.215783576116536	-1.07260071154903	-1.06198090252379	0.157900646784046	0.866757994969457	0.0920768954365792	0.0497439813151276	0.0063812557659403	1.25020336561805	0.739586355874597	0.120733051031814	0.0123101271440273	-0.436312324669712	0.411033925208612	0.218277959985512	0.0293434249830058	0.0404432259968959	2.8392921073815	0.346880584142053	0.0862127953181858	0.215259363078427	6.55700439507439	0.428496637567548	0	0.739586355874597	TRUE	0.331908202192653	LAMN
731347	GCA-(LGMA+LAMN+MHNA)/3	GCA	iCAFs	C1Qhi.monocytes	HAS2	EZR	-2.32	-1.49	-1.905	0.00625	0.301	0.0116	0.643	0.0114709588656257	up	-1.12346812423374	HAS2_EZR	HAS2_EZR_iCAFs_C1Qhi.monocytes	0.0984612590278583	0.220952258131719	0.0217552375206974	0.116402116402116	0.256843800322061	0.0298971619422505	0.154589017934036	0.0295087282581602	0.092048873096098	-5.11355835976174	-2.20411998265592	0.0773371218184729	0.954798303185529	0.0281335040819593	0.011845685929246	-2.88395759605189	-1.93554201077308	0.104900287459576	0.967166726554078	0.0385824649658642	0.00976913402802731	0.0114709588656257	-1.12346812423374	0.305473687660568	0.17056184284697	0.00891439471930495	-0.300951560996423	0.43566108706905	0.1654531461909	0.343563371946398	0.429935868676745	4.95168965635734	0.682337646914475	0.101338662745788	0.199081675584613	6.30190982002604	0.355564142980782	0.5	0.43566108706905	TRUE	0.33190708937854	LGMA
731348	GCA-(LGMA+LAMN+MHNA)/3	GCA	iCAFs	C1Qhi.monocytes	HAS2	EZR	-2.32	-1.49	-1.905	0.00625	0.301	0.0116	0.643	0.00891439471930495	down	-0.300951560996423	HAS2_EZR	HAS2_EZR_iCAFs_C1Qhi.monocytes	0.0984612590278583	0.220952258131719	0.0217552375206974	0.116402116402116	0.256843800322061	0.0298971619422505	0.154589017934036	0.0295087282581602	0.092048873096098	-5.11355835976174	-2.20411998265592	0.0773371218184729	0.954798303185529	0.0281335040819593	0.011845685929246	-2.88395759605189	-1.93554201077308	0.104900287459576	0.967166726554078	0.0385824649658642	0.00976913402802731	0.0114709588656257	-1.12346812423374	0.305473687660568	0.17056184284697	0.00891439471930495	-0.300951560996423	0.43566108706905	0.1654531461909	0.343563371946398	0.429935868676745	4.95168965635734	0.682337646914475	0.101338662745788	0.199081675584613	6.30190982002604	0.355564142980782	0.5	0.43566108706905	TRUE	0.33190708937854	LGMA
731349	MHNA-(LGMA+LAMN+GCA)/3	MHNA	C1Qhi.monocytes	Macrophages	TFPI	LRP1	-0.515	-1.51	-1.0125	0.584	0.799	0.0347	0.49	-0.00293344056109977	up	-0.697942256219922	TFPI_LRP1	TFPI_LRP1_C1Qhi.monocytes_Macrophages	0.0207036952761245	0.104371851603541	0.00216088301100461	0.0217409547995388	0.117103235747304	0.00254593615526186	0.176248705813806	0.0345408446629282	0.105394775238367	-0.120297383737114	-0.233587152887601	0.278633744197215	0.361153353609733	0.268448855450616	0.280374579798303	-2.20410249306578	-1.45967052520913	0.10350790513834	0.930223679482573	0.0511588214157384	0.0230641394178944	-0.00293344056109977	-0.697942256219922	0.383296659688219	0.0295410787279322	0.0379096805339024	1.18058987925818	0.705208627005809	0.616510644987465	0.0338475736610317	0.042248713481089	3.2007920553764	0.37299023979045	0.1171391006011	0.154649791250641	4.04014937898574	0.404487769416167	0	0.705208627005809	TRUE	0.331904876452419	LGMA
731350	MHNA-(LGMA+LAMN+GCA)/3	MHNA	C1Qhi.monocytes	Macrophages	TFPI	LRP1	-0.515	-1.51	-1.0125	0.584	0.799	0.0347	0.49	0.0379096805339024	down	1.18058987925818	TFPI_LRP1	TFPI_LRP1_C1Qhi.monocytes_Macrophages	0.0207036952761245	0.104371851603541	0.00216088301100461	0.0217409547995388	0.117103235747304	0.00254593615526186	0.176248705813806	0.0345408446629282	0.105394775238367	-0.120297383737114	-0.233587152887601	0.278633744197215	0.361153353609733	0.268448855450616	0.280374579798303	-2.20410249306578	-1.45967052520913	0.10350790513834	0.930223679482573	0.0511588214157384	0.0230641394178944	-0.00293344056109977	-0.697942256219922	0.383296659688219	0.0295410787279322	0.0379096805339024	1.18058987925818	0.705208627005809	0.616510644987465	0.0338475736610317	0.042248713481089	3.2007920553764	0.37299023979045	0.1171391006011	0.154649791250641	4.04014937898574	0.404487769416167	0	0.705208627005809	TRUE	0.331904876452419	LGMA
731351	GCA-(LGMA+LAMN+MHNA)/3	GCA	B.cells	NK.cells	VCAN	SELPLG	-2.61	-0.376	-1.493	0.145	0.852	0.254	1	0.00390101670453242	up	-0.193680421396506	VCAN_SELPLG	VCAN_SELPLG_B.cells_NK.cells	0.0153760082531292	0.106257034527499	0.00163380903984785	0.0155162241887906	0.120773474085245	0.00187394829996575	0.0711544356316257	0.397778729953697	0.234466582792661	-2.18882951416672	-0.838631997765025	0.0663318392828558	0.750400192092204	0.0693933087882183	0.0986673603329598	-0.223782522550903	-0.595166283380062	0.306863097376931	0.690936040244341	0.213708228530363	0.128817822493712	0.00390101670453242	-0.193680421396506	0.475519383653852	0.0964512189834267	0.00471926104084276	-0.144613537505742	0.464104793391059	0.100192658116258	0.0102267440868252	0.0161116504863693	2.60729504916498	0.197360909399621	0.445841323462913	0.403989423794602	5.54427601904527	0.852242741543504	0	0.475519383653852	TRUE	0.331902380789129	LGMA
731352	GCA-(LGMA+LAMN+MHNA)/3	GCA	B.cells	NK.cells	VCAN	SELPLG	-2.61	-0.376	-1.493	0.145	0.852	0.254	1	0.00471926104084276	down	-0.144613537505742	VCAN_SELPLG	VCAN_SELPLG_B.cells_NK.cells	0.0153760082531292	0.106257034527499	0.00163380903984785	0.0155162241887906	0.120773474085245	0.00187394829996575	0.0711544356316257	0.397778729953697	0.234466582792661	-2.18882951416672	-0.838631997765025	0.0663318392828558	0.750400192092204	0.0693933087882183	0.0986673603329598	-0.223782522550903	-0.595166283380062	0.306863097376931	0.690936040244341	0.213708228530363	0.128817822493712	0.00390101670453242	-0.193680421396506	0.475519383653852	0.0964512189834267	0.00471926104084276	-0.144613537505742	0.464104793391059	0.100192658116258	0.0102267440868252	0.0161116504863693	2.60729504916498	0.197360909399621	0.445841323462913	0.403989423794602	5.54427601904527	0.852242741543504	0	0.475519383653852	TRUE	0.331902380789129	LGMA
731353	MHNA-(LGMA+LAMN+GCA)/3	MHNA	Macrophages	SPP1..macrophages	PDGFC	FLT1	-1.94	-0.311	-1.1255	0.0192	0.388	0.851	1	-0.0037599753059366	up	0.583261220210202	PDGFC_FLT1	PDGFC_FLT1_Macrophages_SPP1..macrophages	0.161384109508648	0.00777129188945267	0.0012541630213111	0.193239905104312	0.0072463768115942	0.00140028916742255	0.0345408446629282	0.718445157367712	0.37649300101532	-3.33039561631511	-1.71669877129645	0.0956259004322075	0.921502321114135	0.0468224747878982	0.0245717944613414	-0.0217919068136932	-0.0700704399154121	0.330803090190442	0.144268774703557	0.36395077254761	0.389125943226734	-0.0037599753059366	0.583261220210202	0.617611585766258	0.0214492063884602	0.00540489156067321	-1.70236248652266	0.180692270704941	0.110858488049813	0.295596292989857	0.396828111319103	5.14529418237263	0.642119980776271	0.0106569620619631	0.0125561871548007	1.31960028500189	0.145663389718464	0	0.617611585766258	TRUE	0.331901512802974	LGMA
731354	MHNA-(LGMA+LAMN+GCA)/3	MHNA	Macrophages	SPP1..macrophages	PDGFC	FLT1	-1.94	-0.311	-1.1255	0.0192	0.388	0.851	1	0.00540489156067321	down	-1.70236248652266	PDGFC_FLT1	PDGFC_FLT1_Macrophages_SPP1..macrophages	0.161384109508648	0.00777129188945267	0.0012541630213111	0.193239905104312	0.0072463768115942	0.00140028916742255	0.0345408446629282	0.718445157367712	0.37649300101532	-3.33039561631511	-1.71669877129645	0.0956259004322075	0.921502321114135	0.0468224747878982	0.0245717944613414	-0.0217919068136932	-0.0700704399154121	0.330803090190442	0.144268774703557	0.36395077254761	0.389125943226734	-0.0037599753059366	0.583261220210202	0.617611585766258	0.0214492063884602	0.00540489156067321	-1.70236248652266	0.180692270704941	0.110858488049813	0.295596292989857	0.396828111319103	5.14529418237263	0.642119980776271	0.0106569620619631	0.0125561871548007	1.31960028500189	0.145663389718464	0	0.617611585766258	TRUE	0.331901512802974	LGMA
731355	MHNA-(LGMA+LAMN+GCA)/3	MHNA	Fibroblasts	Endothelial	PTPRC	DPP4	-0.23	-0.979	-0.6045	0.701	1	0.459	1	-0.00313481160055758	up	-0.752397189330505	PTPRC_DPP4	PTPRC_DPP4_Fibroblasts_Endothelial	0.407583179892108	0.0123322653746267	0.00502642393666369	0.432047008091362	0.0135249366018597	0.00584340839345883	0.310731215249496	0.243146692749466	0.276938953999481	-0.0354848558676685	-0.154281982033341	0.372458780214503	0.264386905714743	0.342684488554506	0.326816872098607	-0.331085380859021	-0.338187314462739	0.162324829320877	0.500269493352497	0.180919870643191	0.219502335609055	-0.00313481160055758	-0.752397189330505	0.373337583037925	0.0275696325735651	0.00671250896057958	-1.03892407418186	0.301396415109622	0.131200092459441	0.187522489405031	0.432807469555214	7.52583256331294	0.671234490633622	0.0754399156039015	0.0817458901603563	1.46070425874713	0.240333464060292	0	0.373337583037925	TRUE	0.331901262973338	LAMN
731356	MHNA-(LGMA+LAMN+GCA)/3	MHNA	Fibroblasts	Endothelial	PTPRC	DPP4	-0.23	-0.979	-0.6045	0.701	1	0.459	1	0.00671250896057958	down	-1.03892407418186	PTPRC_DPP4	PTPRC_DPP4_Fibroblasts_Endothelial	0.407583179892108	0.0123322653746267	0.00502642393666369	0.432047008091362	0.0135249366018597	0.00584340839345883	0.310731215249496	0.243146692749466	0.276938953999481	-0.0354848558676685	-0.154281982033341	0.372458780214503	0.264386905714743	0.342684488554506	0.326816872098607	-0.331085380859021	-0.338187314462739	0.162324829320877	0.500269493352497	0.180919870643191	0.219502335609055	-0.00313481160055758	-0.752397189330505	0.373337583037925	0.0275696325735651	0.00671250896057958	-1.03892407418186	0.301396415109622	0.131200092459441	0.187522489405031	0.432807469555214	7.52583256331294	0.671234490633622	0.0754399156039015	0.0817458901603563	1.46070425874713	0.240333464060292	0	0.373337583037925	TRUE	0.331901262973338	LAMN
731357	MHNA-(LGMA+LAMN+GCA)/3	MHNA	CD8..T.cells	SPP1..macrophages	IGF1	INSR	-2.52	2.22	-0.15	0.0196	0.794	0.364	0.963	-0.00467213578354116	up	0.162599329574501	IGF1_INSR	IGF1_INSR_CD8..T.cells_SPP1..macrophages	0.0015930094387709	0.0262203235342727	4.17692228777232e-05	0.00200501253132832	0.02085346215781	4.18114529479899e-05	0.223068359731449	0.718445157367712	0.470756758549581	-4.30351470018168	-1.70774392864352	0.0699935969265247	0.920641908115896	0.03477669281255	0.0248519289258844	0.974354928299096	0.438898616350944	0.936871182177506	0.585609054976644	0.866870283866331	0.763609414301114	-0.00467213578354116	0.162599329574501	0.540678169941634	0.0125190480569494	0.00330392390244783	-2.1760644846171	0.094508243191313	0.0781753400708221	0.00326872959030503	0.00453944569187301	0.529016751449388	0.0618791119628812	0.02570714347782	0.0343943881155601	3.19622255978751	0.325232726242584	0	0.540678169941634	TRUE	0.331900558056839	LAMN
731358	MHNA-(LGMA+LAMN+GCA)/3	MHNA	CD8..T.cells	SPP1..macrophages	IGF1	INSR	-2.52	2.22	-0.15	0.0196	0.794	0.364	0.963	0.00330392390244783	down	-2.1760644846171	IGF1_INSR	IGF1_INSR_CD8..T.cells_SPP1..macrophages	0.0015930094387709	0.0262203235342727	4.17692228777232e-05	0.00200501253132832	0.02085346215781	4.18114529479899e-05	0.223068359731449	0.718445157367712	0.470756758549581	-4.30351470018168	-1.70774392864352	0.0699935969265247	0.920641908115896	0.03477669281255	0.0248519289258844	0.974354928299096	0.438898616350944	0.936871182177506	0.585609054976644	0.866870283866331	0.763609414301114	-0.00467213578354116	0.162599329574501	0.540678169941634	0.0125190480569494	0.00330392390244783	-2.1760644846171	0.094508243191313	0.0781753400708221	0.00326872959030503	0.00453944569187301	0.529016751449388	0.0618791119628812	0.02570714347782	0.0343943881155601	3.19622255978751	0.325232726242584	0	0.540678169941634	TRUE	0.331900558056839	LAMN
731359	LAMN-(LGMA+MHNA+GCA)/3	LAMN	Epithelial	NK.cells	BMP2	ENG	-0.164	-0.861	-0.5125	0.885	1	0.181	1	0.00999209066556408	up	-0.00696905238416466	BMP2_ENG	BMP2_ENG_Epithelial_NK.cells	0.0465576728572627	0.0202524806129157	0.000942908366924184	0.0579150579150579	0.0228154555007679	0.0013213584266854	0.224577196182587	0.439766549598653	0.33217187289062	-0.00870130360555663	-0.0530567293021746	0.399531775252121	0.114414919161197	0.399151592764527	0.403813830638707	-0.639138747037632	-0.742321425130815	0.181818181818182	0.762778476464247	0.127605102407474	0.0965459935321595	0.00999209066556408	-0.00696905238416466	0.50966638796105	0.156083549276668	0.00482151699945988	0.420459487899616	0.566912612156129	0.10178337590486	0.260131029492229	0.300164938211634	2.66581653505303	0.410489855359375	0.0210451020759474	0.0330295600518489	3.1459038756804	0.307178489274046	0	0.566912612156129	TRUE	0.331897426801843	GCA
731360	LAMN-(LGMA+MHNA+GCA)/3	LAMN	Epithelial	NK.cells	BMP2	ENG	-0.164	-0.861	-0.5125	0.885	1	0.181	1	0.00482151699945988	down	0.420459487899616	BMP2_ENG	BMP2_ENG_Epithelial_NK.cells	0.0465576728572627	0.0202524806129157	0.000942908366924184	0.0579150579150579	0.0228154555007679	0.0013213584266854	0.224577196182587	0.439766549598653	0.33217187289062	-0.00870130360555663	-0.0530567293021746	0.399531775252121	0.114414919161197	0.399151592764527	0.403813830638707	-0.639138747037632	-0.742321425130815	0.181818181818182	0.762778476464247	0.127605102407474	0.0965459935321595	0.00999209066556408	-0.00696905238416466	0.50966638796105	0.156083549276668	0.00482151699945988	0.420459487899616	0.566912612156129	0.10178337590486	0.260131029492229	0.300164938211634	2.66581653505303	0.410489855359375	0.0210451020759474	0.0330295600518489	3.1459038756804	0.307178489274046	0	0.566912612156129	TRUE	0.331897426801843	GCA
731361	LGMA-(LAMN+MHNA+GCA)/3	LGMA	Endothelial	NK.cells	CNTN4	APP	-0.153	0.396	0.1215	0.873	1	0.435	1	0.0364735969206823	up	-0.633186959985602	CNTN4_APP	CNTN4_APP_Endothelial_NK.cells	0.0218225016514928	0.0457835751514163	0.000999112144353029	0.0251527717154081	0.0482354126059156	0.00121325432187511	0.623093931583111	0.260586388381787	0.441840159982449	-0.00902482071304783	-0.0589857562944303	0.404073955498639	0.124179606210981	0.398391227789339	0.398051064510965	0.143158254245964	0.361510743045363	0.657226913402803	0.520998023715415	0.687747035573123	0.730798598634567	0.0364735969206823	-0.633186959985602	0.395139534555046	0.415340609323969	-0.00189121008565197	-0.923349089008249	0.322423807314339	0.001	0.0239688230760365	0.0379189490970859	1.29991791371094	0.1358614439553	0.0155778590998048	0.0165354200930191	3.60299838941995	0.0743441774468949	0.25	0.395139534555046	TRUE	0.331894622178314	GCA
731362	LGMA-(LAMN+MHNA+GCA)/3	LGMA	Endothelial	NK.cells	CNTN4	APP	-0.153	0.396	0.1215	0.873	1	0.435	1	-0.00189121008565197	down	-0.923349089008249	CNTN4_APP	CNTN4_APP_Endothelial_NK.cells	0.0218225016514928	0.0457835751514163	0.000999112144353029	0.0251527717154081	0.0482354126059156	0.00121325432187511	0.623093931583111	0.260586388381787	0.441840159982449	-0.00902482071304783	-0.0589857562944303	0.404073955498639	0.124179606210981	0.398391227789339	0.398051064510965	0.143158254245964	0.361510743045363	0.657226913402803	0.520998023715415	0.687747035573123	0.730798598634567	0.0364735969206823	-0.633186959985602	0.395139534555046	0.415340609323969	-0.00189121008565197	-0.923349089008249	0.322423807314339	0.001	0.0239688230760365	0.0379189490970859	1.29991791371094	0.1358614439553	0.0155778590998048	0.0165354200930191	3.60299838941995	0.0743441774468949	0.25	0.395139534555046	TRUE	0.331894622178314	GCA
731363	GCA-(LGMA+LAMN+MHNA)/3	GCA	CD4..T.cells	CD4..T.cells	COL5A2	ITGA2	-3.1	1.16	-0.97	0.0162	1	0.0699	1	-0.000781686581239033	up	-0.659635333882607	COL5A2_ITGA2	COL5A2_ITGA2_CD4..T.cells_CD4..T.cells	0.00142743400107223	0.0378858574093207	5.40795610258386e-05	0.00184365781710914	0.0464099667357058	8.55640979640593e-05	0.3059809126524	0.3059809126524	0.3059809126524	-5.55050345491784	-1.79048498545737	0.0539659036337442	0.928325596286217	0.025092044181207	0.0219705458620138	1.34040647613501	1.15552282425432	0.843559108875314	0.886183974128638	0.894178943586058	0.927259252605102	-0.000781686581239033	-0.659635333882607	0.390302481824102	0.0506070032032801	0.0141343837264065	-0.220428579177028	0.450311215015562	0.246656525262384	0.00180270682656734	0.00291036911970191	0.523259364038103	0.0491707172748659	0.0464111588393359	0.0667379348348252	3.54508941085031	0.402558612914772	0	0.450311215015562	TRUE	0.331894172853325	LAMN
731364	GCA-(LGMA+LAMN+MHNA)/3	GCA	CD4..T.cells	CD4..T.cells	COL5A2	ITGA2	-3.1	1.16	-0.97	0.0162	1	0.0699	1	0.0141343837264065	down	-0.220428579177028	COL5A2_ITGA2	COL5A2_ITGA2_CD4..T.cells_CD4..T.cells	0.00142743400107223	0.0378858574093207	5.40795610258386e-05	0.00184365781710914	0.0464099667357058	8.55640979640593e-05	0.3059809126524	0.3059809126524	0.3059809126524	-5.55050345491784	-1.79048498545737	0.0539659036337442	0.928325596286217	0.025092044181207	0.0219705458620138	1.34040647613501	1.15552282425432	0.843559108875314	0.886183974128638	0.894178943586058	0.927259252605102	-0.000781686581239033	-0.659635333882607	0.390302481824102	0.0506070032032801	0.0141343837264065	-0.220428579177028	0.450311215015562	0.246656525262384	0.00180270682656734	0.00291036911970191	0.523259364038103	0.0491707172748659	0.0464111588393359	0.0667379348348252	3.54508941085031	0.402558612914772	0	0.450311215015562	TRUE	0.331894172853325	LAMN
731365	LAMN-(LGMA+MHNA+GCA)/3	LAMN	B.cells	NK.cells	TNC	ITGA5	-5.07	-0.218	-2.644	1	1	0.638	1	0.012922112615384	up	0.911372058407422	TNC_ITGA5	TNC_ITGA5_B.cells_NK.cells	0	0.0902138526935195	0	0	0.109314795354727	0	0.176990542322262	0.439766549598653	0.308378545960457	0	0	0.0239314871138146	0.0101448695373779	0.464883143909076	0.464883143909076	-0.0425490920387866	-0.195179321278838	0.369789795185052	0.338955264103485	0.327344592166727	0.295701581027668	0.012922112615384	0.911372058407422	0.677618655846807	0.184768808690019	0.00462055189665862	0.261946465682518	0.538073192599146	0.098657115408773	0.001	0.001	0	0.001	0.165103768834137	0.18451587155414	5.21656496162257	0.569646004793376	0	0.677618655846807	TRUE	0.33189412077418	LGMA
731366	LAMN-(LGMA+MHNA+GCA)/3	LAMN	B.cells	NK.cells	TNC	ITGA5	-5.07	-0.218	-2.644	1	1	0.638	1	0.00462055189665862	down	0.261946465682518	TNC_ITGA5	TNC_ITGA5_B.cells_NK.cells	0	0.0902138526935195	0	0	0.109314795354727	0	0.176990542322262	0.439766549598653	0.308378545960457	0	0	0.0239314871138146	0.0101448695373779	0.464883143909076	0.464883143909076	-0.0425490920387866	-0.195179321278838	0.369789795185052	0.338955264103485	0.327344592166727	0.295701581027668	0.012922112615384	0.911372058407422	0.677618655846807	0.184768808690019	0.00462055189665862	0.261946465682518	0.538073192599146	0.098657115408773	0.001	0.001	0	0.001	0.165103768834137	0.18451587155414	5.21656496162257	0.569646004793376	0	0.677618655846807	TRUE	0.33189412077418	LGMA
731367	MHNA-(LGMA+LAMN+GCA)/3	MHNA	Macrophages	CD8..T.cells	TIMP3	ADAM17	-2.28	0.27	-1.005	0.0454	0.541	0.299	0.966	0.00916268319468133	up	-0.0953262654669862	TIMP3_ADAM17	TIMP3_ADAM17_Macrophages_CD8..T.cells	0.00620684908852039	0.131061029323253	0.000813476030395579	0.00564971751412429	0.168497989158944	0.000951966040446011	0.0345408446629282	0.223068359731449	0.128804602197189	-3.0619126554858	-1.3429441471429	0.0787377941411878	0.875500240115255	0.0507843765007203	0.0428205538658556	0.141568779152404	0.52432881167557	0.604383758533956	0.649007366151635	0.686803808839382	0.7974532878189	0.00916268319468133	-0.0953262654669862	0.49350703916686	0.147963552611419	0.0162366044945348	0.445615530273627	0.57148943272437	0.279359166914318	0.00779836178249724	0.0103609367175031	1.10634968397026	0.117098288739966	0.0954137175798873	0.15317338421999	5.48192488727857	0.375126279346347	0	0.57148943272437	TRUE	0.331893035998297	LGMA
731368	MHNA-(LGMA+LAMN+GCA)/3	MHNA	Macrophages	CD8..T.cells	TIMP3	ADAM17	-2.28	0.27	-1.005	0.0454	0.541	0.299	0.966	0.0162366044945348	down	0.445615530273627	TIMP3_ADAM17	TIMP3_ADAM17_Macrophages_CD8..T.cells	0.00620684908852039	0.131061029323253	0.000813476030395579	0.00564971751412429	0.168497989158944	0.000951966040446011	0.0345408446629282	0.223068359731449	0.128804602197189	-3.0619126554858	-1.3429441471429	0.0787377941411878	0.875500240115255	0.0507843765007203	0.0428205538658556	0.141568779152404	0.52432881167557	0.604383758533956	0.649007366151635	0.686803808839382	0.7974532878189	0.00916268319468133	-0.0953262654669862	0.49350703916686	0.147963552611419	0.0162366044945348	0.445615530273627	0.57148943272437	0.279359166914318	0.00779836178249724	0.0103609367175031	1.10634968397026	0.117098288739966	0.0954137175798873	0.15317338421999	5.48192488727857	0.375126279346347	0	0.57148943272437	TRUE	0.331893035998297	LGMA
731369	LAMN-(LGMA+MHNA+GCA)/3	LAMN	C1Qhi.monocytes	Macrophages	CCL3L1	CCR5	-1	-1.59	-1.295	0.0526	0.394	0.351	1	0.00972611205788869	up	-0.678367987113483	CCL3L1_CCR5	CCL3L1_CCR5_C1Qhi.monocytes_Macrophages	0.139050950779852	0.00425818716538027	0.00059210497394469	0.126032157563346	0.00387596899224806	0.00048849673474165	0.637645667210595	0.202118009648158	0.419881838429377	-1.27901425584626	-1.27901425584626	0.181847286697615	0.864835120858012	0.101968945093645	0.0471026092524412	-0.72296168481934	-0.454692883534176	0.0969053180021559	0.598612109234639	0.119385555156306	0.172161336687028	0.00972611205788869	-0.678367987113483	0.386876530882049	0.153479587432614	0.0157550883704798	0.863034760908734	0.64743352965132	0.271868588620478	0.186661165617494	0.238473765947701	6.10578804296808	0.689612893819109	0.0460586220925572	0.033985129410831	1.22977286473707	0.239350022298755	0	0.64743352965132	TRUE	0.331891767470692	GCA
731370	LAMN-(LGMA+MHNA+GCA)/3	LAMN	C1Qhi.monocytes	Macrophages	CCL3L1	CCR5	-1	-1.59	-1.295	0.0526	0.394	0.351	1	0.0157550883704798	down	0.863034760908734	CCL3L1_CCR5	CCL3L1_CCR5_C1Qhi.monocytes_Macrophages	0.139050950779852	0.00425818716538027	0.00059210497394469	0.126032157563346	0.00387596899224806	0.00048849673474165	0.637645667210595	0.202118009648158	0.419881838429377	-1.27901425584626	-1.27901425584626	0.181847286697615	0.864835120858012	0.101968945093645	0.0471026092524412	-0.72296168481934	-0.454692883534176	0.0969053180021559	0.598612109234639	0.119385555156306	0.172161336687028	0.00972611205788869	-0.678367987113483	0.386876530882049	0.153479587432614	0.0157550883704798	0.863034760908734	0.64743352965132	0.271868588620478	0.186661165617494	0.238473765947701	6.10578804296808	0.689612893819109	0.0460586220925572	0.033985129410831	1.22977286473707	0.239350022298755	0	0.64743352965132	TRUE	0.331891767470692	GCA
731371	LAMN-(LGMA+MHNA+GCA)/3	LAMN	SPP1..macrophages	iCAFs	SPP1	ITGA9	-3.6	-0.208	-1.904	1.84e-13	2.83e-10	0.726	1	0.00850658439987215	up	-0.436847285059275	SPP1_ITGA9	SPP1_ITGA9_SPP1..macrophages_iCAFs	0.37712539004147	0.0576552300139783	0.0217432511069523	0.185714285714286	0.076884530366041	0.0142785556394076	0.117858340400099	0.900388818556685	0.509123579478392	-45.8466558371657	-12.7351821769905	0.0448415239314871	0.99995998079078	0.000160076836881703	4.00192092204258e-05	-0.0289251828943805	-0.139063379299906	0.374730506647503	0.258601329500539	0.349532878189005	0.332891663672296	0.00850658439987215	-0.436847285059275	0.431047426832029	0.141540268263312	0.00313801308711202	-0.656641815379107	0.370947788849153	0.0755943923310005	0.132015754473402	0.220131066785109	5.3080570474236	0.376036303054556	0.19050593587414	0.292391650868115	4.68114252086006	0.642064764326435	0	0.431047426832029	TRUE	0.331890972898777	GCA
731372	LAMN-(LGMA+MHNA+GCA)/3	LAMN	SPP1..macrophages	iCAFs	SPP1	ITGA9	-3.6	-0.208	-1.904	1.84e-13	2.83e-10	0.726	1	0.00313801308711202	down	-0.656641815379107	SPP1_ITGA9	SPP1_ITGA9_SPP1..macrophages_iCAFs	0.37712539004147	0.0576552300139783	0.0217432511069523	0.185714285714286	0.076884530366041	0.0142785556394076	0.117858340400099	0.900388818556685	0.509123579478392	-45.8466558371657	-12.7351821769905	0.0448415239314871	0.99995998079078	0.000160076836881703	4.00192092204258e-05	-0.0289251828943805	-0.139063379299906	0.374730506647503	0.258601329500539	0.349532878189005	0.332891663672296	0.00850658439987215	-0.436847285059275	0.431047426832029	0.141540268263312	0.00313801308711202	-0.656641815379107	0.370947788849153	0.0755943923310005	0.132015754473402	0.220131066785109	5.3080570474236	0.376036303054556	0.19050593587414	0.292391650868115	4.68114252086006	0.642064764326435	0	0.431047426832029	TRUE	0.331890972898777	GCA
731373	GCA-(LGMA+LAMN+MHNA)/3	GCA	B.cells	Fibroblasts	ADAM15	ITGA5	-1.13	-0.602	-0.866	0.501	0.931	0.306	1	-0.000228792808663152	up	-0.773492905744678	ADAM15_ITGA5	ADAM15_ITGA5_B.cells_Fibroblasts	0.00486111632154031	0.213506255645484	0.00103787874406922	0.00442477876106195	0.259873245338362	0.00114988161654142	0.0711544356316257	0.570070300444639	0.320612368038132	-0.339183369770012	-0.300162274132754	0.163918680966864	0.429606210981271	0.195773971506323	0.247758924283656	-0.309595701258089	-0.51427857351842	0.237850341358247	0.641573841178584	0.187297879985627	0.151859504132231	-0.000228792808663152	-0.773492905744678	0.369479459544595	0.0560198982484318	0.0332294312461899	0.360646706960909	0.556030440709049	0.543703584179076	0.0105966209525888	0.00965474693244943	1.08678454429959	0.138086686182995	0.401909124744773	0.447633519032996	6.35796539723126	0.730577415069338	0	0.556030440709049	TRUE	0.331888775878524	LGMA
731374	GCA-(LGMA+LAMN+MHNA)/3	GCA	B.cells	Fibroblasts	ADAM15	ITGA5	-1.13	-0.602	-0.866	0.501	0.931	0.306	1	0.0332294312461899	down	0.360646706960909	ADAM15_ITGA5	ADAM15_ITGA5_B.cells_Fibroblasts	0.00486111632154031	0.213506255645484	0.00103787874406922	0.00442477876106195	0.259873245338362	0.00114988161654142	0.0711544356316257	0.570070300444639	0.320612368038132	-0.339183369770012	-0.300162274132754	0.163918680966864	0.429606210981271	0.195773971506323	0.247758924283656	-0.309595701258089	-0.51427857351842	0.237850341358247	0.641573841178584	0.187297879985627	0.151859504132231	-0.000228792808663152	-0.773492905744678	0.369479459544595	0.0560198982484318	0.0332294312461899	0.360646706960909	0.556030440709049	0.543703584179076	0.0105966209525888	0.00965474693244943	1.08678454429959	0.138086686182995	0.401909124744773	0.447633519032996	6.35796539723126	0.730577415069338	0	0.556030440709049	TRUE	0.331888775878524	LGMA
731375	LAMN-(LGMA+MHNA+GCA)/3	LAMN	NK.cells	Macrophages	CALR	SCARF1	-0.182	0.714	0.266	0.501	1	0.742	1	0.00865408542630737	up	-1.02565225885321	CALR_SCARF1	CALR_SCARF1_NK.cells_Macrophages	0.283903177684284	0.00425818716538027	0.00120891286742589	0.315266887613505	0.00387596899224806	0.0012219646806725	0.439766549598653	0.202118009648158	0.320942279623405	-0.0546295338921613	-0.300162274132754	0.39190811589563	0.429606210981271	0.316672002561229	0.247758924283656	0.0925316116307747	0.129596094720973	0.757613187208049	0.244093604024434	0.651949335249731	0.583947179302911	0.00865408542630737	-1.02565225885321	0.323362897054348	0.142984320655919	0.00253829195204774	-1.24867680047334	0.263234585929077	0.0662649890311942	0.18878100813245	0.322709165208288	6.98219780307782	0.3033209311252	0.0280609370387215	0.019281290590004	1.22977286473707	0.208034955300257	0	0.323362897054348	TRUE	0.331878633968169	MHNA
731376	LAMN-(LGMA+MHNA+GCA)/3	LAMN	NK.cells	Macrophages	CALR	SCARF1	-0.182	0.714	0.266	0.501	1	0.742	1	0.00253829195204774	down	-1.24867680047334	CALR_SCARF1	CALR_SCARF1_NK.cells_Macrophages	0.283903177684284	0.00425818716538027	0.00120891286742589	0.315266887613505	0.00387596899224806	0.0012219646806725	0.439766549598653	0.202118009648158	0.320942279623405	-0.0546295338921613	-0.300162274132754	0.39190811589563	0.429606210981271	0.316672002561229	0.247758924283656	0.0925316116307747	0.129596094720973	0.757613187208049	0.244093604024434	0.651949335249731	0.583947179302911	0.00865408542630737	-1.02565225885321	0.323362897054348	0.142984320655919	0.00253829195204774	-1.24867680047334	0.263234585929077	0.0662649890311942	0.18878100813245	0.322709165208288	6.98219780307782	0.3033209311252	0.0280609370387215	0.019281290590004	1.22977286473707	0.208034955300257	0	0.323362897054348	TRUE	0.331878633968169	MHNA
731377	MHNA-(LGMA+LAMN+GCA)/3	MHNA	Endothelial	Tregs	CNTN4	PTPRG	1	-2.77	-0.885	0.48	1	1	1	0.00976472479107614	up	-0.873409095817346	CNTN4_PTPRG	CNTN4_PTPRG_Endothelial_Tregs	0.0132254357807981	0.00119714538956813	1.58327694700118e-05	0.00766302576257327	0.00172711571675302	1.32349322324236e-05	0.243146692749466	0.591672972047092	0.417409832398279	0.318758762624413	0.318758762624413	0.791219785497039	0.447414759084361	0.735192892588442	0.687309908756203	0	0	0.0488905856988861	0.00862378727991376	0.46496586417535	0.46496586417535	0.00976472479107614	-0.873409095817346	0.35120612894444	0.153857610630771	0.00663898351316273	0.365534553806144	0.55691972200549	0.130056313273341	0.0149201590818463	0.0122477010986743	2.23761901618095	0.233144298006117	0.00172959233612247	0.00280257767898978	0.408654845492298	0.0390718791330214	0	0.55691972200549	TRUE	0.331877994765158	LAMN
731378	MHNA-(LGMA+LAMN+GCA)/3	MHNA	Endothelial	Tregs	CNTN4	PTPRG	1	-2.77	-0.885	0.48	1	1	1	0.00663898351316273	down	0.365534553806144	CNTN4_PTPRG	CNTN4_PTPRG_Endothelial_Tregs	0.0132254357807981	0.00119714538956813	1.58327694700118e-05	0.00766302576257327	0.00172711571675302	1.32349322324236e-05	0.243146692749466	0.591672972047092	0.417409832398279	0.318758762624413	0.318758762624413	0.791219785497039	0.447414759084361	0.735192892588442	0.687309908756203	0	0	0.0488905856988861	0.00862378727991376	0.46496586417535	0.46496586417535	0.00976472479107614	-0.873409095817346	0.35120612894444	0.153857610630771	0.00663898351316273	0.365534553806144	0.55691972200549	0.130056313273341	0.0149201590818463	0.0122477010986743	2.23761901618095	0.233144298006117	0.00172959233612247	0.00280257767898978	0.408654845492298	0.0390718791330214	0	0.55691972200549	TRUE	0.331877994765158	LAMN
731379	LAMN-(LGMA+MHNA+GCA)/3	LAMN	Endothelial	CD8..T.cells	COL11A1	ITGB1	-6.1	0.516	-2.792	0.2	0.947	0.115	1	0.0105697736139372	up	-0.668186494141232	COL11A1_ITGB1	COL11A1_ITGB1_Endothelial_CD8..T.cells	0	0.382239939163718	0	0	0.417230253769312	0	0.060706862958961	0.523461688274655	0.292084275616808	-4.26371702644971	-0.698970004336019	0.0120457819753482	0.694013126300624	0.0354570193692973	0.125660316952137	0.484679914377536	0.939302159646388	0.700682716492993	0.832689543657923	0.800709665828243	0.896671757096658	0.0105697736139372	-0.668186494141232	0.388738589342743	0.161739133267692	0.0129105092410473	-1.2471404515163	0.263514104996585	0.227617645365256	0.001	0.001	0	0.001	0.198190367063029	0.345422697205366	7.33025768544865	0.568022179899179	0	0.388738589342743	TRUE	0.331871101000089	MHNA
731380	LAMN-(LGMA+MHNA+GCA)/3	LAMN	Endothelial	CD8..T.cells	COL11A1	ITGB1	-6.1	0.516	-2.792	0.2	0.947	0.115	1	0.0129105092410473	down	-1.2471404515163	COL11A1_ITGB1	COL11A1_ITGB1_Endothelial_CD8..T.cells	0	0.382239939163718	0	0	0.417230253769312	0	0.060706862958961	0.523461688274655	0.292084275616808	-4.26371702644971	-0.698970004336019	0.0120457819753482	0.694013126300624	0.0354570193692973	0.125660316952137	0.484679914377536	0.939302159646388	0.700682716492993	0.832689543657923	0.800709665828243	0.896671757096658	0.0105697736139372	-0.668186494141232	0.388738589342743	0.161739133267692	0.0129105092410473	-1.2471404515163	0.263514104996585	0.227617645365256	0.001	0.001	0	0.001	0.198190367063029	0.345422697205366	7.33025768544865	0.568022179899179	0	0.388738589342743	TRUE	0.331871101000089	MHNA
731381	GCA-(LGMA+LAMN+MHNA)/3	GCA	SPP1..macrophages	iCAFs	LAMB3	CD151	-5.51	-0.146	-2.828	0.22	0.612	0.776	0.969	-0.00217333013721678	up	-0.776442790123651	LAMB3_CD151	LAMB3_CD151_SPP1..macrophages_iCAFs	0	0.247561944008513	0	0	0.320634920634921	0	0.0480350794940855	0.154589017934036	0.101312048714061	-3.62325102866964	-0.657577319177794	0.0187089803105491	0.67478389627021	0.0429406114935169	0.134764687049784	-0.0160801886963045	-0.110138278741812	0.403656126482213	0.212877290693496	0.378054257994969	0.35552910528207	-0.00217333013721678	-0.776442790123651	0.368939965269944	0.0369826491548078	0.0522729215297122	0.864262562234629	0.647656912418709	0.83994860657916	0.001	0.001	0	0.001	0.323674441484189	0.522213037344159	6.55885668740245	0.720292000924515	0	0.647656912418709	TRUE	0.331868793255551	LAMN
731382	GCA-(LGMA+LAMN+MHNA)/3	GCA	SPP1..macrophages	iCAFs	LAMB3	CD151	-5.51	-0.146	-2.828	0.22	0.612	0.776	0.969	0.0522729215297122	down	0.864262562234629	LAMB3_CD151	LAMB3_CD151_SPP1..macrophages_iCAFs	0	0.247561944008513	0	0	0.320634920634921	0	0.0480350794940855	0.154589017934036	0.101312048714061	-3.62325102866964	-0.657577319177794	0.0187089803105491	0.67478389627021	0.0429406114935169	0.134764687049784	-0.0160801886963045	-0.110138278741812	0.403656126482213	0.212877290693496	0.378054257994969	0.35552910528207	-0.00217333013721678	-0.776442790123651	0.368939965269944	0.0369826491548078	0.0522729215297122	0.864262562234629	0.647656912418709	0.83994860657916	0.001	0.001	0	0.001	0.323674441484189	0.522213037344159	6.55885668740245	0.720292000924515	0	0.647656912418709	TRUE	0.331868793255551	LAMN
731383	GCA-(LGMA+LAMN+MHNA)/3	GCA	Tregs	Macrophages	FBLN1	ITGB1	-0.016	-1.01	-0.513	0.991	1	0.0867	1	0.000191436958058733	up	-1.6102259122133	FBLN1_ITGB1	FBLN1_ITGB1_Tregs_Macrophages	0.0481967170012491	0.273152995018579	0.0131650775989541	0.0522467631378522	0.331567796610169	0.0173233441336311	0.298931809158155	0.0811229763135111	0.190027392735833	-6.28215282355948e-05	-0.00392634551472468	0.467404354089963	0.026692812550024	0.450496238194333	0.45109652633264	-1.07260071154903	-1.06198090252379	0.157900646784046	0.866757994969457	0.0920768954365792	0.0497439813151276	0.000191436958058733	-1.6102259122133	0.216452219012874	0.060133997077067	0.00711841886739135	-2.0188574407506	0.123110056669891	0.137514522621432	0.0343556071506302	0.065494204818302	3.78479378627302	0.367251066432519	0.0862127953181858	0.215259363078427	6.55700439507439	0.428496637567548	0.5	0.216452219012874	TRUE	0.331867759504333	LGMA
731384	GCA-(LGMA+LAMN+MHNA)/3	GCA	Tregs	Macrophages	FBLN1	ITGB1	-0.016	-1.01	-0.513	0.991	1	0.0867	1	0.00711841886739135	down	-2.0188574407506	FBLN1_ITGB1	FBLN1_ITGB1_Tregs_Macrophages	0.0481967170012491	0.273152995018579	0.0131650775989541	0.0522467631378522	0.331567796610169	0.0173233441336311	0.298931809158155	0.0811229763135111	0.190027392735833	-6.28215282355948e-05	-0.00392634551472468	0.467404354089963	0.026692812550024	0.450496238194333	0.45109652633264	-1.07260071154903	-1.06198090252379	0.157900646784046	0.866757994969457	0.0920768954365792	0.0497439813151276	0.000191436958058733	-1.6102259122133	0.216452219012874	0.060133997077067	0.00711841886739135	-2.0188574407506	0.123110056669891	0.137514522621432	0.0343556071506302	0.065494204818302	3.78479378627302	0.367251066432519	0.0862127953181858	0.215259363078427	6.55700439507439	0.428496637567548	0.5	0.216452219012874	TRUE	0.331867759504333	LGMA
731385	LGMA-(LAMN+MHNA+GCA)/3	LGMA	C1Qhi.monocytes	iCAFs	LFNG	NOTCH1	-0.446	-2.01	-1.228	0.571	0.992	0.0411	0.908	0.00294074754315347	up	-1.32693015066829	LFNG_NOTCH1	LFNG_NOTCH1_C1Qhi.monocytes_iCAFs	0.0206222637026725	0.0341898050326044	0.000705071175325328	0.0288474951264444	0.0493254621694989	0.00142291602954423	0.475378729342036	0.262803994133876	0.369091361737956	-0.108540295722352	-0.243363891754152	0.297802945413799	0.371538338402433	0.276372658876261	0.275732351528734	-2.7861779380291	-1.38615817812393	0.0733471074380165	0.921914301113906	0.0402443406395976	0.0261633129716134	0.00294074754315347	-1.32693015066829	0.26826321285251	0.0870500709809382	0.00682827752636077	-0.43756333155897	0.410806320485395	0.133001015549298	0.179213893957627	0.215504271995796	2.79681499567774	0.516921713983804	0.158485384451107	0.209737133551471	2.81768061094269	0.436013027241294	0.25	0.410806320485395	TRUE	0.331866167343014	GCA
731386	LGMA-(LAMN+MHNA+GCA)/3	LGMA	C1Qhi.monocytes	iCAFs	LFNG	NOTCH1	-0.446	-2.01	-1.228	0.571	0.992	0.0411	0.908	0.00682827752636077	down	-0.43756333155897	LFNG_NOTCH1	LFNG_NOTCH1_C1Qhi.monocytes_iCAFs	0.0206222637026725	0.0341898050326044	0.000705071175325328	0.0288474951264444	0.0493254621694989	0.00142291602954423	0.475378729342036	0.262803994133876	0.369091361737956	-0.108540295722352	-0.243363891754152	0.297802945413799	0.371538338402433	0.276372658876261	0.275732351528734	-2.7861779380291	-1.38615817812393	0.0733471074380165	0.921914301113906	0.0402443406395976	0.0261633129716134	0.00294074754315347	-1.32693015066829	0.26826321285251	0.0870500709809382	0.00682827752636077	-0.43756333155897	0.410806320485395	0.133001015549298	0.179213893957627	0.215504271995796	2.79681499567774	0.516921713983804	0.158485384451107	0.209737133551471	2.81768061094269	0.436013027241294	0.25	0.410806320485395	TRUE	0.331866167343014	GCA
731387	LAMN-(LGMA+MHNA+GCA)/3	LAMN	SPP1..macrophages	SPP1..macrophages	FBN1	ITGB1	0.786	-0.00524	0.39038	0.729	1	0.995	1	0.00875081936067423	up	-0.214630865919013	FBN1_ITGB1	FBN1_ITGB1_SPP1..macrophages_SPP1..macrophages	0.0156944612666873	0.244380921086632	0.0038354269003115	0.0142857142857143	0.214285714285714	0.00306122448979592	0.117858340400099	0.117858340400099	0.117858340400099	0.107896162742072	0.137272471682025	0.748839442932608	0.240875620297743	0.645349767888587	0.579418120697935	-1.14070568923986e-05	-0.00217691925427455	0.470804886812792	0.0205713259072943	0.4549496945742	0.45452299676608	0.00875081936067423	-0.214630865919013	0.471687828440412	0.143931357247764	0.0082659884075544	-0.155304747096829	0.462159664374802	0.155366384810026	0.0199489733441922	0.0211321286439324	2.10191682594925	0.225778898121298	0.0566783079584887	0.0370502925594648	4.1878096505212	0.001	0	0.471687828440412	TRUE	0.331865354575712	LGMA
731388	LAMN-(LGMA+MHNA+GCA)/3	LAMN	SPP1..macrophages	SPP1..macrophages	FBN1	ITGB1	0.786	-0.00524	0.39038	0.729	1	0.995	1	0.0082659884075544	down	-0.155304747096829	FBN1_ITGB1	FBN1_ITGB1_SPP1..macrophages_SPP1..macrophages	0.0156944612666873	0.244380921086632	0.0038354269003115	0.0142857142857143	0.214285714285714	0.00306122448979592	0.117858340400099	0.117858340400099	0.117858340400099	0.107896162742072	0.137272471682025	0.748839442932608	0.240875620297743	0.645349767888587	0.579418120697935	-1.14070568923986e-05	-0.00217691925427455	0.470804886812792	0.0205713259072943	0.4549496945742	0.45452299676608	0.00875081936067423	-0.214630865919013	0.471687828440412	0.143931357247764	0.0082659884075544	-0.155304747096829	0.462159664374802	0.155366384810026	0.0199489733441922	0.0211321286439324	2.10191682594925	0.225778898121298	0.0566783079584887	0.0370502925594648	4.1878096505212	0.001	0	0.471687828440412	TRUE	0.331865354575712	LGMA
731389	MHNA-(LGMA+LAMN+GCA)/3	MHNA	Epithelial	NK.cells	INHBA	ACVR2A	-6.9	0.189	-3.3555	0.00536	0.308	0.776	1	0.00603253486337025	up	1.25095434941349	INHBA_ACVR2A	INHBA_ACVR2A_Epithelial_NK.cells	0	0.0510617916787036	0	0	0.0544911507994127	0	0.197703809143393	0.220650162690461	0.209176985916927	-15.6687629511199	-2.27083521030723	0.00630302545221706	0.958019849527773	0.00348167120217705	0.0106851288618537	0.0208161346822024	0.110138278741812	0.56903521379806	0.212877290693496	0.565756378009342	0.568383938196191	0.00603253486337025	1.25095434941349	0.739723700734919	0.117319032391545	0.0258624577557307	0.0147152017898853	0.493092622250562	0.429101208553098	0.001	0.001	0	0.001	0.116269204463487	0.135610095630968	4.40639815631075	0.507315354615862	0	0.739723700734919	TRUE	0.331862310637262	LGMA
731390	MHNA-(LGMA+LAMN+GCA)/3	MHNA	Epithelial	NK.cells	INHBA	ACVR2A	-6.9	0.189	-3.3555	0.00536	0.308	0.776	1	0.0258624577557307	down	0.0147152017898853	INHBA_ACVR2A	INHBA_ACVR2A_Epithelial_NK.cells	0	0.0510617916787036	0	0	0.0544911507994127	0	0.197703809143393	0.220650162690461	0.209176985916927	-15.6687629511199	-2.27083521030723	0.00630302545221706	0.958019849527773	0.00348167120217705	0.0106851288618537	0.0208161346822024	0.110138278741812	0.56903521379806	0.212877290693496	0.565756378009342	0.568383938196191	0.00603253486337025	1.25095434941349	0.739723700734919	0.117319032391545	0.0258624577557307	0.0147152017898853	0.493092622250562	0.429101208553098	0.001	0.001	0	0.001	0.116269204463487	0.135610095630968	4.40639815631075	0.507315354615862	0	0.739723700734919	TRUE	0.331862310637262	LGMA
731391	MHNA-(LGMA+LAMN+GCA)/3	MHNA	NK.cells	C1Qhi.monocytes	CCN1	ITGB5	-3.38	-1.16	-2.27	0.00042	0.458	0.0633	0.263	0.00923793717256217	up	1.98456216500923	CCN1_ITGB5	CCN1_ITGB5_NK.cells_C1Qhi.monocytes	0.00681559085364673	0.111243622389194	0.000758191015282323	0.0073954753722795	0.117995047457809	0.000872629467525173	0.220650162690461	0.176248705813806	0.198449434252133	-11.4134173984551	-3.3767507096021	0.048683368016648	0.985693132703698	0.00740355370577877	0.00284136385465023	-1.39037169637987	-1.19859628998264	0.138901365432986	0.894875134746676	0.0756378009342436	0.0373248293208768	0.00923793717256217	1.98456216500923	0.873890727474925	0.148700297903559	0.0468288163389016	-1.42834470608157	0.230546305570232	0.755258823341496	0.00660214327534324	0.0105414906751271	1.2915842159275	0.129593087772214	0.238246245690455	0.228455379693295	5.72754981863707	0.707878416254467	0	0.873890727474925	TRUE	0.331861399057125	LAMN
731392	MHNA-(LGMA+LAMN+GCA)/3	MHNA	NK.cells	C1Qhi.monocytes	CCN1	ITGB5	-3.38	-1.16	-2.27	0.00042	0.458	0.0633	0.263	0.0468288163389016	down	-1.42834470608157	CCN1_ITGB5	CCN1_ITGB5_NK.cells_C1Qhi.monocytes	0.00681559085364673	0.111243622389194	0.000758191015282323	0.0073954753722795	0.117995047457809	0.000872629467525173	0.220650162690461	0.176248705813806	0.198449434252133	-11.4134173984551	-3.3767507096021	0.048683368016648	0.985693132703698	0.00740355370577877	0.00284136385465023	-1.39037169637987	-1.19859628998264	0.138901365432986	0.894875134746676	0.0756378009342436	0.0373248293208768	0.00923793717256217	1.98456216500923	0.873890727474925	0.148700297903559	0.0468288163389016	-1.42834470608157	0.230546305570232	0.755258823341496	0.00660214327534324	0.0105414906751271	1.2915842159275	0.129593087772214	0.238246245690455	0.228455379693295	5.72754981863707	0.707878416254467	0	0.873890727474925	TRUE	0.331861399057125	LAMN
731393	GCA-(LGMA+LAMN+MHNA)/3	GCA	SPP1..macrophages	Fibroblasts	COL4A2	ITGA11	-6.67	0.599	-3.0355	0.0813	0.557	0.389	1	0.00279479014166734	up	0.492292907873197	COL4A2_ITGA11	COL4A2_ITGA11_SPP1..macrophages_Fibroblasts	0	0.0548141773306315	0	0	0.0623385012919897	0	0.0480350794940855	0.570070300444639	0.309052689969362	-7.26969606088756	-1.08990945440593	0.00780374579798303	0.825556267008164	0.0164078757803746	0.0648111093324796	0.245620188805901	0.410050398674292	0.726149838303988	0.562185591088753	0.7350431189364	0.752380524613726	0.00279479014166734	0.492292907873197	0.600974701951299	0.0856211308580883	0.0315443354488772	0.105666379278017	0.509640027189882	0.517489836867581	0.001	0.001	0	0.001	0.243545372968101	0.262821705426357	2.89317313784528	0.447686196816456	0	0.600974701951299	TRUE	0.331860637780335	LGMA
731394	GCA-(LGMA+LAMN+MHNA)/3	GCA	SPP1..macrophages	Fibroblasts	COL4A2	ITGA11	-6.67	0.599	-3.0355	0.0813	0.557	0.389	1	0.0315443354488772	down	0.105666379278017	COL4A2_ITGA11	COL4A2_ITGA11_SPP1..macrophages_Fibroblasts	0	0.0548141773306315	0	0	0.0623385012919897	0	0.0480350794940855	0.570070300444639	0.309052689969362	-7.26969606088756	-1.08990945440593	0.00780374579798303	0.825556267008164	0.0164078757803746	0.0648111093324796	0.245620188805901	0.410050398674292	0.726149838303988	0.562185591088753	0.7350431189364	0.752380524613726	0.00279479014166734	0.492292907873197	0.600974701951299	0.0856211308580883	0.0315443354488772	0.105666379278017	0.509640027189882	0.517489836867581	0.001	0.001	0	0.001	0.243545372968101	0.262821705426357	2.89317313784528	0.447686196816456	0	0.600974701951299	TRUE	0.331860637780335	LGMA
731395	GCA-(LGMA+LAMN+MHNA)/3	GCA	B.cells	SPP1..macrophages	C1QB	CD33	-6.61	-0.0479	-3.32895	1	1	0.972	1	0.000647584586189368	up	-0.398713646595641	C1QB_CD33	C1QB_CD33_B.cells_SPP1..macrophages	0	0.0895879734614028	0	0	0.05	0	0.0711544356316257	0.0480350794940855	0.0595947575628556	0	0	0.00802385144869537	0.0101448695373779	0.464883143909076	0.464883143909076	-0.000590785910031448	-0.0123337350737254	0.450884836507366	0.0380659360402443	0.442148760330579	0.445719547251168	0.000647584586189368	-0.398713646595641	0.438021557672346	0.064599735992271	0.00780749877881627	0.199788433173129	0.526764332586877	0.148234012103471	0.001	0.001	0	0.001	0.981632667284414	0.415	3.41218780798272	0.612702876083106	0	0.526764332586877	TRUE	0.331858708768752	MHNA
731396	GCA-(LGMA+LAMN+MHNA)/3	GCA	B.cells	SPP1..macrophages	C1QB	CD33	-6.61	-0.0479	-3.32895	1	1	0.972	1	0.00780749877881627	down	0.199788433173129	C1QB_CD33	C1QB_CD33_B.cells_SPP1..macrophages	0	0.0895879734614028	0	0	0.05	0	0.0711544356316257	0.0480350794940855	0.0595947575628556	0	0	0.00802385144869537	0.0101448695373779	0.464883143909076	0.464883143909076	-0.000590785910031448	-0.0123337350737254	0.450884836507366	0.0380659360402443	0.442148760330579	0.445719547251168	0.000647584586189368	-0.398713646595641	0.438021557672346	0.064599735992271	0.00780749877881627	0.199788433173129	0.526764332586877	0.148234012103471	0.001	0.001	0	0.001	0.981632667284414	0.415	3.41218780798272	0.612702876083106	0	0.526764332586877	TRUE	0.331858708768752	MHNA
731397	MHNA-(LGMA+LAMN+GCA)/3	MHNA	CD8..T.cells	Macrophages	COL1A1	ITGB8	-2.25	1.25	-0.5	0.0242	0.839	0.392	0.932	-0.00245914931503514	up	-0.36194423644451	COL1A1_ITGB8	COL1A1_ITGB8_CD8..T.cells_Macrophages	0.0421384861476924	0.039959778784875	0.00168384458479131	0.0383458646616541	0.0430454667742803	0.00165061564322428	0.223068359731449	0.0345408446629282	0.128804602197189	-3.63641542654403	-1.61618463401957	0.0802585240915639	0.91167760525052	0.0427405154474148	0.0284136385465023	0.508392416224428	0.406713932979543	0.855821056413942	0.558951670858785	0.804841897233202	0.750786022278117	-0.00245914931503514	-0.36194423644451	0.444746189458003	0.0341844457961147	0.0309334919014378	-0.173377312459775	0.458871591964832	0.507987410699899	0.001	0.00277722553440778	2.9332033009392	0.0246077611506255	0.145523689446487	0.130341704615882	3.29768997863319	0.484097447354592	0	0.458871591964832	TRUE	0.331857531115475	LAMN
731398	MHNA-(LGMA+LAMN+GCA)/3	MHNA	CD8..T.cells	Macrophages	COL1A1	ITGB8	-2.25	1.25	-0.5	0.0242	0.839	0.392	0.932	0.0309334919014378	down	-0.173377312459775	COL1A1_ITGB8	COL1A1_ITGB8_CD8..T.cells_Macrophages	0.0421384861476924	0.039959778784875	0.00168384458479131	0.0383458646616541	0.0430454667742803	0.00165061564322428	0.223068359731449	0.0345408446629282	0.128804602197189	-3.63641542654403	-1.61618463401957	0.0802585240915639	0.91167760525052	0.0427405154474148	0.0284136385465023	0.508392416224428	0.406713932979543	0.855821056413942	0.558951670858785	0.804841897233202	0.750786022278117	-0.00245914931503514	-0.36194423644451	0.444746189458003	0.0341844457961147	0.0309334919014378	-0.173377312459775	0.458871591964832	0.507987410699899	0.001	0.00277722553440778	2.9332033009392	0.0246077611506255	0.145523689446487	0.130341704615882	3.29768997863319	0.484097447354592	0	0.458871591964832	TRUE	0.331857531115475	LAMN
731399	GCA-(LGMA+LAMN+MHNA)/3	GCA	Endothelial	CD8..T.cells	COL4A5	ITGB1	-0.955	-0.34	-0.6475	0.253	1	0.317	1	0.013234244914873	up	0.182724332467952	COL4A5_ITGB1	COL4A5_ITGB1_Endothelial_CD8..T.cells	0.0245716189592115	0.266593448747706	0.00655063263965069	0.0301017874875869	0.29781328320802	0.00896471216210835	0.391834343333059	0.299850372260767	0.345842357796913	-0.570019902277094	-0.596879478824182	0.188290379382103	0.643188730590683	0.157155434608612	0.149091563950696	-0.169639850845964	-0.498940737782248	0.319708947179303	0.631243262666188	0.2349532878189	0.156643011139059	0.013234244914873	0.182724332467952	0.544358762955976	0.187824620603878	0.00473521886547207	-0.157640402431254	0.461734721722219	0.100440901796612	0.0515458650586285	0.0563695522991726	3.29677235008471	0.411103983646651	0.0794794316795172	0.163969683188743	6.74754434304315	0.462877596442375	0	0.544358762955976	TRUE	0.331855871612833	MHNA
731400	GCA-(LGMA+LAMN+MHNA)/3	GCA	Endothelial	CD8..T.cells	COL4A5	ITGB1	-0.955	-0.34	-0.6475	0.253	1	0.317	1	0.00473521886547207	down	-0.157640402431254	COL4A5_ITGB1	COL4A5_ITGB1_Endothelial_CD8..T.cells	0.0245716189592115	0.266593448747706	0.00655063263965069	0.0301017874875869	0.29781328320802	0.00896471216210835	0.391834343333059	0.299850372260767	0.345842357796913	-0.570019902277094	-0.596879478824182	0.188290379382103	0.643188730590683	0.157155434608612	0.149091563950696	-0.169639850845964	-0.498940737782248	0.319708947179303	0.631243262666188	0.2349532878189	0.156643011139059	0.013234244914873	0.182724332467952	0.544358762955976	0.187824620603878	0.00473521886547207	-0.157640402431254	0.461734721722219	0.100440901796612	0.0515458650586285	0.0563695522991726	3.29677235008471	0.411103983646651	0.0794794316795172	0.163969683188743	6.74754434304315	0.462877596442375	0	0.544358762955976	TRUE	0.331855871612833	MHNA
731401	MHNA-(LGMA+LAMN+GCA)/3	MHNA	iCAFs	C1Qhi.monocytes	DUSP18	ITGA6	-5.55	0.71	-2.42	0.211	0.822	0.301	0.574	0.00396490504567219	up	0.461650229817268	DUSP18_ITGA6	DUSP18_ITGA6_iCAFs_C1Qhi.monocytes	0	0.0414261587104212	0	NA	0.0402673788986675	NA	0.001	0.176248705813806	0.0886243529069029	-3.75023237309781	-0.675717544702307	0.0180886825676325	0.683348007043381	0.0411797662878182	0.130942852569233	0.370217788128371	0.521433504406157	0.756714876033058	0.646784045993532	0.77402982393101	0.796195652173913	0.00396490504567219	0.461650229817268	0.595370567264189	0.0970766933554518	0.0552261958091003	-0.608840216264222	0.379644679193473	0.885890437200827	0.001	NA	0	0.001	0.0581663910971791	0.0626590670924384	3.2488971438532	0.37785793091785	0	0.595370567264189	TRUE	0.331854459973447	GCA
731402	MHNA-(LGMA+LAMN+GCA)/3	MHNA	iCAFs	C1Qhi.monocytes	DUSP18	ITGA6	-5.55	0.71	-2.42	0.211	0.822	0.301	0.574	0.0552261958091003	down	-0.608840216264222	DUSP18_ITGA6	DUSP18_ITGA6_iCAFs_C1Qhi.monocytes	0	0.0414261587104212	0	NA	0.0402673788986675	NA	0.001	0.176248705813806	0.0886243529069029	-3.75023237309781	-0.675717544702307	0.0180886825676325	0.683348007043381	0.0411797662878182	0.130942852569233	0.370217788128371	0.521433504406157	0.756714876033058	0.646784045993532	0.77402982393101	0.796195652173913	0.00396490504567219	0.461650229817268	0.595370567264189	0.0970766933554518	0.0552261958091003	-0.608840216264222	0.379644679193473	0.885890437200827	0.001	NA	0	0.001	0.0581663910971791	0.0626590670924384	3.2488971438532	0.37785793091785	0	0.595370567264189	TRUE	0.331854459973447	GCA
731403	LAMN-(LGMA+MHNA+GCA)/3	LAMN	Endothelial	B.cells	ADAM15	ITGA9	-0.36	-2.29	-1.325	0.328	0.952	0.258	1	-0.000409544787904916	up	-0.269382948115697	ADAM15_ITGA9	ADAM15_ITGA9_Endothelial_B.cells	0.297411373848363	0.00249684611060934	0.000742590432044266	0.31827718129088	0.00227272727272727	0.000723357230206545	0.060706862958961	0.176990542322262	0.118848702640611	-0.174285416263796	-0.484126156288321	0.324315671522331	0.578417640467424	0.244197214663038	0.17860573075076	-1.3473908733442	-0.58838029403677	0.0626347466762487	0.687814408911247	0.0775242544017248	0.130749191519943	-0.000409544787904916	-0.269382948115697	0.461674407209086	0.0542503151180578	0.0125015490633613	-0.387230366612542	0.419963760507256	0.221255764470755	0.58813761058634	0.623541511608772	7.12997279666564	0.900372693876249	0.00920683845697972	0.00961361510332511	0.832440412084141	0.114999566176523	0	0.461674407209086	TRUE	0.331854424999363	LGMA
731404	LAMN-(LGMA+MHNA+GCA)/3	LAMN	Endothelial	B.cells	ADAM15	ITGA9	-0.36	-2.29	-1.325	0.328	0.952	0.258	1	0.0125015490633613	down	-0.387230366612542	ADAM15_ITGA9	ADAM15_ITGA9_Endothelial_B.cells	0.297411373848363	0.00249684611060934	0.000742590432044266	0.31827718129088	0.00227272727272727	0.000723357230206545	0.060706862958961	0.176990542322262	0.118848702640611	-0.174285416263796	-0.484126156288321	0.324315671522331	0.578417640467424	0.244197214663038	0.17860573075076	-1.3473908733442	-0.58838029403677	0.0626347466762487	0.687814408911247	0.0775242544017248	0.130749191519943	-0.000409544787904916	-0.269382948115697	0.461674407209086	0.0542503151180578	0.0125015490633613	-0.387230366612542	0.419963760507256	0.221255764470755	0.58813761058634	0.623541511608772	7.12997279666564	0.900372693876249	0.00920683845697972	0.00961361510332511	0.832440412084141	0.114999566176523	0	0.461674407209086	TRUE	0.331854424999363	LGMA
731405	LGMA-(LAMN+MHNA+GCA)/3	LGMA	iCAFs	Fibroblasts	ADAM10	EPHA3	-0.156	-0.833	-0.4945	0.747	1	0.297	1	0.0114894174171448	up	-1.01730415671858	ADAM10_EPHA3	ADAM10_EPHA3_iCAFs_Fibroblasts	0.209311284623821	0.0109298222054931	0.00228773512654173	0.27423134332538	0.010951967760222	0.00300337283094194	0.262803994133876	0.231631743788032	0.247217868960954	-0.0197619861167978	-0.126679398184601	0.402613254362094	0.225708340003202	0.371098127101008	0.345685929246038	-0.439193877718762	-0.527243550682788	0.186601688825009	0.651410348544736	0.158057851239669	0.147278117139777	0.0114894174171448	-1.01730415671858	0.324889652929236	0.170742554236779	0.00524076613008501	-0.427527558991235	0.412632201107765	0.108305314175846	0.331533281596788	0.414459369500701	6.11037338606933	0.574067241594151	0.0294867067420727	0.0355562922651413	2.27634023037699	0.297406188488423	0	0.412632201107765	TRUE	0.331853659268509	GCA
731406	LGMA-(LAMN+MHNA+GCA)/3	LGMA	iCAFs	Fibroblasts	ADAM10	EPHA3	-0.156	-0.833	-0.4945	0.747	1	0.297	1	0.00524076613008501	down	-0.427527558991235	ADAM10_EPHA3	ADAM10_EPHA3_iCAFs_Fibroblasts	0.209311284623821	0.0109298222054931	0.00228773512654173	0.27423134332538	0.010951967760222	0.00300337283094194	0.262803994133876	0.231631743788032	0.247217868960954	-0.0197619861167978	-0.126679398184601	0.402613254362094	0.225708340003202	0.371098127101008	0.345685929246038	-0.439193877718762	-0.527243550682788	0.186601688825009	0.651410348544736	0.158057851239669	0.147278117139777	0.0114894174171448	-1.01730415671858	0.324889652929236	0.170742554236779	0.00524076613008501	-0.427527558991235	0.412632201107765	0.108305314175846	0.331533281596788	0.414459369500701	6.11037338606933	0.574067241594151	0.0294867067420727	0.0355562922651413	2.27634023037699	0.297406188488423	0	0.412632201107765	TRUE	0.331853659268509	GCA
731407	MHNA-(LGMA+LAMN+GCA)/3	MHNA	iCAFs	C1Qhi.monocytes	LGALS9	SLC1A5	-0.39	-0.485	-0.4375	0.766	0.988	0.562	0.781	0.00241347454729249	up	0.0135793730981045	LGALS9_SLC1A5	LGALS9_SLC1A5_iCAFs_C1Qhi.monocytes	0.0110023361993642	0.0386294887136562	0.000425014622037191	NA	0.0330197858439025	NA	0.001	0.176248705813806	0.0886243529069029	-0.0451507798432845	-0.115771230367396	0.31483111893709	0.210421002080999	0.329117976628782	0.353009444533376	-0.121377886949005	-0.250263684430939	0.270391663672296	0.404442148760331	0.259477182896155	0.263923823212361	0.00241347454729249	0.0135793730981045	0.513424419285874	0.0818880063524267	0.0662809460151368	0.469998421409228	0.575925588300969	1.001	0.0102856650139691	NA	1.95487916449217	0.074174779472299	0.162907608170915	0.0771875891414758	4.40542437395033	0.573992792476096	0	0.575925588300969	TRUE	0.331849306441259	GCA
731408	MHNA-(LGMA+LAMN+GCA)/3	MHNA	iCAFs	C1Qhi.monocytes	LGALS9	SLC1A5	-0.39	-0.485	-0.4375	0.766	0.988	0.562	0.781	0.0662809460151368	down	0.469998421409228	LGALS9_SLC1A5	LGALS9_SLC1A5_iCAFs_C1Qhi.monocytes	0.0110023361993642	0.0386294887136562	0.000425014622037191	NA	0.0330197858439025	NA	0.001	0.176248705813806	0.0886243529069029	-0.0451507798432845	-0.115771230367396	0.31483111893709	0.210421002080999	0.329117976628782	0.353009444533376	-0.121377886949005	-0.250263684430939	0.270391663672296	0.404442148760331	0.259477182896155	0.263923823212361	0.00241347454729249	0.0135793730981045	0.513424419285874	0.0818880063524267	0.0662809460151368	0.469998421409228	0.575925588300969	1.001	0.0102856650139691	NA	1.95487916449217	0.074174779472299	0.162907608170915	0.0771875891414758	4.40542437395033	0.573992792476096	0	0.575925588300969	TRUE	0.331849306441259	GCA
731409	MHNA-(LGMA+LAMN+GCA)/3	MHNA	Endothelial	Epithelial	FLRT2	UNC5C	0.697	-4.85	-2.0765	0.253	0.993	0.0814	0.828	0.00156294809167946	up	-1.2769155327954	FLRT2_UNC5C	FLRT2_UNC5C_Endothelial_Epithelial	0.163754155719678	0.00127299757678594	0.000208458643419778	0.153221841004646	0.00183654729109275	0.000281399157033327	0.243146692749466	0.197703809143393	0.220425250946429	0.416024996740455	0.596879478824182	0.72834960781175	0.643188730590683	0.759924763886666	0.79226028493677	-5.28347163628737	-1.0893755951108	0.0208857348185411	0.873203377650018	0.0171577434423284	0.0470715055695293	0.00156294809167946	-1.2769155327954	0.277410215421033	0.073561252343407	-0.00152691062450499	-1.46185518340156	0.224449502282598	0.00302573979578589	0.205383988767658	0.222737580014381	6.15089663245156	0.702132863010813	0.00538854902092996	0.00671653454770338	0.371340105514853	0.0513204601019538	0	0.277410215421033	TRUE	0.331844928200381	GCA
731410	MHNA-(LGMA+LAMN+GCA)/3	MHNA	Endothelial	Epithelial	FLRT2	UNC5C	0.697	-4.85	-2.0765	0.253	0.993	0.0814	0.828	-0.00152691062450499	down	-1.46185518340156	FLRT2_UNC5C	FLRT2_UNC5C_Endothelial_Epithelial	0.163754155719678	0.00127299757678594	0.000208458643419778	0.153221841004646	0.00183654729109275	0.000281399157033327	0.243146692749466	0.197703809143393	0.220425250946429	0.416024996740455	0.596879478824182	0.72834960781175	0.643188730590683	0.759924763886666	0.79226028493677	-5.28347163628737	-1.0893755951108	0.0208857348185411	0.873203377650018	0.0171577434423284	0.0470715055695293	0.00156294809167946	-1.2769155327954	0.277410215421033	0.073561252343407	-0.00152691062450499	-1.46185518340156	0.224449502282598	0.00302573979578589	0.205383988767658	0.222737580014381	6.15089663245156	0.702132863010813	0.00538854902092996	0.00671653454770338	0.371340105514853	0.0513204601019538	0	0.277410215421033	TRUE	0.331844928200381	GCA
731411	LAMN-(LGMA+MHNA+GCA)/3	LAMN	Macrophages	CD8..T.cells	FURIN	LRP1	-1.09	0.565	-0.2625	0.314	1	0.461	1	0.00656229724991151	up	-1.85949547938993	FURIN_LRP1	FURIN_LRP1_Macrophages_CD8..T.cells	0.0307617644085712	0.0207961249986888	0.000639725497820863	0.0443798449612403	0.0293582345763273	0.00130291389883313	0.202118009648158	0.523461688274655	0.362789848961406	-0.548346683600196	-0.503070351926785	0.169481351048503	0.589783095886025	0.160356971346246	0.173823435248919	0.190008977154849	0.336299074610352	0.715190441969098	0.498360582105641	0.71298957959037	0.718761228889687	0.00656229724991151	-1.85949547938993	0.170864159597642	0.12250546844753	0.00905060489049196	-2.2290741634008	0.0848638092789349	0.167572063711463	0.224557295756594	0.260055076859552	3.69632589977396	0.49278096878179	0.0216252514948038	0.0365455289803662	3.01596842320963	0.272852296187801	0	0.170864159597642	TRUE	0.331841027844607	LGMA
731412	LAMN-(LGMA+MHNA+GCA)/3	LAMN	Macrophages	CD8..T.cells	FURIN	LRP1	-1.09	0.565	-0.2625	0.314	1	0.461	1	0.00905060489049196	down	-2.2290741634008	FURIN_LRP1	FURIN_LRP1_Macrophages_CD8..T.cells	0.0307617644085712	0.0207961249986888	0.000639725497820863	0.0443798449612403	0.0293582345763273	0.00130291389883313	0.202118009648158	0.523461688274655	0.362789848961406	-0.548346683600196	-0.503070351926785	0.169481351048503	0.589783095886025	0.160356971346246	0.173823435248919	0.190008977154849	0.336299074610352	0.715190441969098	0.498360582105641	0.71298957959037	0.718761228889687	0.00656229724991151	-1.85949547938993	0.170864159597642	0.12250546844753	0.00905060489049196	-2.2290741634008	0.0848638092789349	0.167572063711463	0.224557295756594	0.260055076859552	3.69632589977396	0.49278096878179	0.0216252514948038	0.0365455289803662	3.01596842320963	0.272852296187801	0	0.170864159597642	TRUE	0.331841027844607	LGMA
731413	LGMA-(LAMN+MHNA+GCA)/3	LGMA	Tregs	NK.cells	COMP	ITGA5	-0.841	-0.365	-0.603	0.613	1	0.381	1	0.0529514732621502	up	1.58725708595688	COMP_ITGA5	COMP_ITGA5_Tregs_NK.cells	0.0084516956095663	0.0699757484237286	0.000591413725728943	0.00943396226415094	0.0791110439893	0.000746330603672641	0.204322685818432	0.260586388381787	0.232454537100109	-0.178745740930013	-0.212539525481585	0.206359052345126	0.33644149191612	0.242196254202017	0.292480390587482	-0.152962383878399	-0.419075024324381	0.311219906575638	0.569574200503054	0.242499101688825	0.186691519942508	0.0529514732621502	1.58725708595688	0.801228959113215	0.576660956246692	-0.000710653594427259	-0.320585126724458	0.432089010582773	0.0157236265045494	0.0499689596437442	0.0941564509036081	0.948895077310946	0.123100293602897	0.12623282975096	0.13173145457076	4.03048933048333	0.402415628793565	0	0.801228959113215	TRUE	0.331840057497283	LAMN
731414	LGMA-(LAMN+MHNA+GCA)/3	LGMA	Tregs	NK.cells	COMP	ITGA5	-0.841	-0.365	-0.603	0.613	1	0.381	1	-0.000710653594427259	down	-0.320585126724458	COMP_ITGA5	COMP_ITGA5_Tregs_NK.cells	0.0084516956095663	0.0699757484237286	0.000591413725728943	0.00943396226415094	0.0791110439893	0.000746330603672641	0.204322685818432	0.260586388381787	0.232454537100109	-0.178745740930013	-0.212539525481585	0.206359052345126	0.33644149191612	0.242196254202017	0.292480390587482	-0.152962383878399	-0.419075024324381	0.311219906575638	0.569574200503054	0.242499101688825	0.186691519942508	0.0529514732621502	1.58725708595688	0.801228959113215	0.576660956246692	-0.000710653594427259	-0.320585126724458	0.432089010582773	0.0157236265045494	0.0499689596437442	0.0941564509036081	0.948895077310946	0.123100293602897	0.12623282975096	0.13173145457076	4.03048933048333	0.402415628793565	0	0.801228959113215	TRUE	0.331840057497283	LAMN
731415	MHNA-(LGMA+LAMN+GCA)/3	MHNA	Macrophages	iCAFs	COL5A2	ITGA10	-1.16	0.00762	-0.57619	0.163	0.828	0.989	1	0.0383824860681874	up	0.921498676235417	COL5A2_ITGA10	COL5A2_ITGA10_Macrophages_iCAFs	0.0297033636837728	0.0110023361993642	0.000326806393500853	0.0225988700564972	NA	NA	0.0345408446629282	0.001	0.0177704223314641	-0.913862378891409	-0.787812395596042	0.15977669281255	0.732251480710741	0.123819433327997	0.107391547943013	3.6604258029493e-05	0.0048037084028206	0.476329500538987	0.0248832195472512	0.476778656126482	0.477048149478979	0.0383824860681874	0.921498676235417	0.67947067837987	0.434028858533461	-0.000402142568065846	-0.0898957105539803	0.474060003042838	0.0205228967304591	0.0177034642463797	0.0244165923282783	1.885025204126	0.17453347575704	0.0959260265797586	NA	1.95487916449217	0.3608064341021	0	0.67947067837987	TRUE	0.331833369750141	LAMN
731416	MHNA-(LGMA+LAMN+GCA)/3	MHNA	Macrophages	iCAFs	COL5A2	ITGA10	-1.16	0.00762	-0.57619	0.163	0.828	0.989	1	-0.000402142568065846	down	-0.0898957105539803	COL5A2_ITGA10	COL5A2_ITGA10_Macrophages_iCAFs	0.0297033636837728	0.0110023361993642	0.000326806393500853	0.0225988700564972	NA	NA	0.0345408446629282	0.001	0.0177704223314641	-0.913862378891409	-0.787812395596042	0.15977669281255	0.732251480710741	0.123819433327997	0.107391547943013	3.6604258029493e-05	0.0048037084028206	0.476329500538987	0.0248832195472512	0.476778656126482	0.477048149478979	0.0383824860681874	0.921498676235417	0.67947067837987	0.434028858533461	-0.000402142568065846	-0.0898957105539803	0.474060003042838	0.0205228967304591	0.0177034642463797	0.0244165923282783	1.885025204126	0.17453347575704	0.0959260265797586	NA	1.95487916449217	0.3608064341021	0	0.67947067837987	TRUE	0.331833369750141	LAMN
731417	MHNA-(LGMA+LAMN+GCA)/3	MHNA	C1Qhi.monocytes	Fibroblasts	THBS1	ITGA3	-1.58	-1.19	-1.385	0.0149	0.128	0.282	1	-0.000727245876016858	up	0.102231280301328	THBS1_ITGA3	THBS1_ITGA3_C1Qhi.monocytes_Fibroblasts	0.126844863366302	0.0378782277942198	0.00480465862911546	0.0871675399292633	0.0368454348366919	0.00321172591233841	0.176248705813806	0.310731215249496	0.243489960531651	-2.88636569590861	-1.82681373158773	0.117596446294221	0.930926844885545	0.0538258364014727	0.0210701136545542	-0.65420356109996	-0.549750891680639	0.135397951850521	0.66647951850521	0.125898311174991	0.140024254401725	-0.000727245876016858	0.102231280301328	0.529637663680808	0.051139984108778	0.00693527936416914	-0.45980972205855	0.406758873907996	0.134665561352954	0.133724038948332	0.129200953401839	6.11419643804153	0.627493188198043	0.292504018647702	0.248647755547238	2.54221713695076	0.460905154634716	0	0.529637663680808	TRUE	0.331832798111651	LAMN
731418	MHNA-(LGMA+LAMN+GCA)/3	MHNA	C1Qhi.monocytes	Fibroblasts	THBS1	ITGA3	-1.58	-1.19	-1.385	0.0149	0.128	0.282	1	0.00693527936416914	down	-0.45980972205855	THBS1_ITGA3	THBS1_ITGA3_C1Qhi.monocytes_Fibroblasts	0.126844863366302	0.0378782277942198	0.00480465862911546	0.0871675399292633	0.0368454348366919	0.00321172591233841	0.176248705813806	0.310731215249496	0.243489960531651	-2.88636569590861	-1.82681373158773	0.117596446294221	0.930926844885545	0.0538258364014727	0.0210701136545542	-0.65420356109996	-0.549750891680639	0.135397951850521	0.66647951850521	0.125898311174991	0.140024254401725	-0.000727245876016858	0.102231280301328	0.529637663680808	0.051139984108778	0.00693527936416914	-0.45980972205855	0.406758873907996	0.134665561352954	0.133724038948332	0.129200953401839	6.11419643804153	0.627493188198043	0.292504018647702	0.248647755547238	2.54221713695076	0.460905154634716	0	0.529637663680808	TRUE	0.331832798111651	LAMN
731419	GCA-(LGMA+LAMN+MHNA)/3	GCA	Macrophages	B.cells	ADAM9	ITGB5	-1.22	-0.0397	-0.62985	0.0733	1	0.984	1	0.00345213919665622	up	-0.474761301405652	ADAM9_ITGB5	ADAM9_ITGB5_Macrophages_B.cells	0.155693119010027	0.0122680916913265	0.00191005745972361	0.201271186440678	0.0132743362831858	0.00267174141292935	0.0811229763135111	0.0711544356316257	0.0761387059725684	-1.38457315093782	-1.13489602535887	0.15317352329118	0.835300944453338	0.0966864094765487	0.0599687850168081	-0.000278094592275742	-0.00700490156865849	0.455106899029824	0.0292849443047072	0.447089471793029	0.449874236435501	0.00345213919665622	-0.474761301405652	0.424113461930313	0.0920566554003658	0.0101991400997846	-0.523636881787267	0.395146337519496	0.185438948076593	0.337110790180536	0.347646182730723	5.65868329423338	0.692919308660762	0.0238286130661154	0.0225852364018983	1.64480305936922	0.148976426346454	0	0.424113461930313	TRUE	0.331831076149852	LGMA
731420	GCA-(LGMA+LAMN+MHNA)/3	GCA	Macrophages	B.cells	ADAM9	ITGB5	-1.22	-0.0397	-0.62985	0.0733	1	0.984	1	0.0101991400997846	down	-0.523636881787267	ADAM9_ITGB5	ADAM9_ITGB5_Macrophages_B.cells	0.155693119010027	0.0122680916913265	0.00191005745972361	0.201271186440678	0.0132743362831858	0.00267174141292935	0.0811229763135111	0.0711544356316257	0.0761387059725684	-1.38457315093782	-1.13489602535887	0.15317352329118	0.835300944453338	0.0966864094765487	0.0599687850168081	-0.000278094592275742	-0.00700490156865849	0.455106899029824	0.0292849443047072	0.447089471793029	0.449874236435501	0.00345213919665622	-0.474761301405652	0.424113461930313	0.0920566554003658	0.0101991400997846	-0.523636881787267	0.395146337519496	0.185438948076593	0.337110790180536	0.347646182730723	5.65868329423338	0.692919308660762	0.0238286130661154	0.0225852364018983	1.64480305936922	0.148976426346454	0	0.424113461930313	TRUE	0.331831076149852	LGMA
731421	GCA-(LGMA+LAMN+MHNA)/3	GCA	Epithelial	Epithelial	COL4A1	ITGAV	-1.99	-0.155	-1.0725	0.156	0.545	0.887	0.99	0.00499967956828676	up	0.0165845693410964	COL4A1_ITGAV	COL4A1_ITGAV_Epithelial_Epithelial	0.00145974136552024	0.149983048821366	0.00021893646049139	0.00128755364806867	0.151609442060086	0.000195205290206119	0.635265500900704	0.635265500900704	0.635265500900704	-1.60568204927462	-0.806875401645538	0.0926844885545062	0.738954698255162	0.0871618376820874	0.103889867136225	-0.00807183892608241	-0.0520763801682736	0.399164570607258	0.113860941430111	0.40048957959037	0.405205713259073	0.00499967956828676	0.0165845693410964	0.513974029358342	0.107207257605099	0.00950818490240791	0.806257664988887	0.637103662315771	0.174690286204383	0.00212367929339862	0.00262468565277532	1.38897685392973	0.137099350705427	0.163117347968192	0.178133720680488	6.31853379064128	0.550381257558852	0	0.637103662315771	TRUE	0.331828470974287	LGMA
731422	GCA-(LGMA+LAMN+MHNA)/3	GCA	Epithelial	Epithelial	COL4A1	ITGAV	-1.99	-0.155	-1.0725	0.156	0.545	0.887	0.99	0.00950818490240791	down	0.806257664988887	COL4A1_ITGAV	COL4A1_ITGAV_Epithelial_Epithelial	0.00145974136552024	0.149983048821366	0.00021893646049139	0.00128755364806867	0.151609442060086	0.000195205290206119	0.635265500900704	0.635265500900704	0.635265500900704	-1.60568204927462	-0.806875401645538	0.0926844885545062	0.738954698255162	0.0871618376820874	0.103889867136225	-0.00807183892608241	-0.0520763801682736	0.399164570607258	0.113860941430111	0.40048957959037	0.405205713259073	0.00499967956828676	0.0165845693410964	0.513974029358342	0.107207257605099	0.00950818490240791	0.806257664988887	0.637103662315771	0.174690286204383	0.00212367929339862	0.00262468565277532	1.38897685392973	0.137099350705427	0.163117347968192	0.178133720680488	6.31853379064128	0.550381257558852	0	0.637103662315771	TRUE	0.331828470974287	LGMA
731423	MHNA-(LGMA+LAMN+GCA)/3	MHNA	Fibroblasts	CD4..T.cells	SEMA3B	PLXNA4	-1.62	-0.147	-0.8835	0.0703	1	0.742	1	0.0131178492606618	up	-0.0607471627953906	SEMA3B_PLXNA4	SEMA3B_PLXNA4_Fibroblasts_CD4..T.cells	0.0322769191527063	0.0222722539165838	0.000718879739014121	0.0348153676653517	0.0260377891362486	0.000906515201971395	0.310731215249496	0.415346021722053	0.363038618485774	-1.86793237346789	-1.15304467498018	0.114474947975028	0.839442932607652	0.0781174963982712	0.0579278053465664	-0.019050625923983	-0.129596094720973	0.403072224218469	0.244093604024434	0.370688106360043	0.339876033057851	0.0131178492606618	-0.0607471627953906	0.499831093101615	0.186685093462848	0.00372862447063517	0.0433187801225902	0.498296677947879	0.0847820821891433	0.123539421807922	0.105184635763444	2.66507711896421	0.410451944779801	0.0761733419330368	0.0824758633568044	3.21046728129654	0.45709136820381	0	0.499831093101615	TRUE	0.331827256615306	GCA
731424	MHNA-(LGMA+LAMN+GCA)/3	MHNA	Fibroblasts	CD4..T.cells	SEMA3B	PLXNA4	-1.62	-0.147	-0.8835	0.0703	1	0.742	1	0.00372862447063517	down	0.0433187801225902	SEMA3B_PLXNA4	SEMA3B_PLXNA4_Fibroblasts_CD4..T.cells	0.0322769191527063	0.0222722539165838	0.000718879739014121	0.0348153676653517	0.0260377891362486	0.000906515201971395	0.310731215249496	0.415346021722053	0.363038618485774	-1.86793237346789	-1.15304467498018	0.114474947975028	0.839442932607652	0.0781174963982712	0.0579278053465664	-0.019050625923983	-0.129596094720973	0.403072224218469	0.244093604024434	0.370688106360043	0.339876033057851	0.0131178492606618	-0.0607471627953906	0.499831093101615	0.186685093462848	0.00372862447063517	0.0433187801225902	0.498296677947879	0.0847820821891433	0.123539421807922	0.105184635763444	2.66507711896421	0.410451944779801	0.0761733419330368	0.0824758633568044	3.21046728129654	0.45709136820381	0	0.499831093101615	TRUE	0.331827256615306	GCA
731425	LGMA-(LAMN+MHNA+GCA)/3	LGMA	iCAFs	CD4..T.cells	BMP8A	ACVR2A	-1.26	-0.248	-0.754	0.201	1	0.334	1	0.0186049194629832	up	0.0577688171763005	BMP8A_ACVR2A	BMP8A_ACVR2A_iCAFs_CD4..T.cells	0.00440126912220467	0.104196194317437	0.000458595492700572	0.00588096918372148	0.126342243288593	0.000743014839382459	0.262803994133876	0.225262262027145	0.244033128080511	-0.877972967650184	-0.696803942579511	0.148511285417	0.693032655674724	0.126460701136546	0.126260605090443	-0.118110876230732	-0.476253533188435	0.356449874236435	0.613501616960115	0.261543298598635	0.165693496227093	0.0186049194629832	0.0577688171763005	0.521506075723041	0.240404155936949	0.00466844958839885	-0.422001750198319	0.4136375514313	0.0994022231884521	0.109116328535679	0.101135421236339	1.15140677416203	0.287696640723963	0.25053203447331	0.330371212554483	5.11405609032898	0.617383872103401	0	0.521506075723041	TRUE	0.331826221642889	GCA
731426	LGMA-(LAMN+MHNA+GCA)/3	LGMA	iCAFs	CD4..T.cells	BMP8A	ACVR2A	-1.26	-0.248	-0.754	0.201	1	0.334	1	0.00466844958839885	down	-0.422001750198319	BMP8A_ACVR2A	BMP8A_ACVR2A_iCAFs_CD4..T.cells	0.00440126912220467	0.104196194317437	0.000458595492700572	0.00588096918372148	0.126342243288593	0.000743014839382459	0.262803994133876	0.225262262027145	0.244033128080511	-0.877972967650184	-0.696803942579511	0.148511285417	0.693032655674724	0.126460701136546	0.126260605090443	-0.118110876230732	-0.476253533188435	0.356449874236435	0.613501616960115	0.261543298598635	0.165693496227093	0.0186049194629832	0.0577688171763005	0.521506075723041	0.240404155936949	0.00466844958839885	-0.422001750198319	0.4136375514313	0.0994022231884521	0.109116328535679	0.101135421236339	1.15140677416203	0.287696640723963	0.25053203447331	0.330371212554483	5.11405609032898	0.617383872103401	0	0.521506075723041	TRUE	0.331826221642889	GCA
731427	MHNA-(LGMA+LAMN+GCA)/3	MHNA	Macrophages	NK.cells	TIMP1	MMP2	0.558	-3	-1.221	0.302	0.901	0.00458	0.84	0.00152956424533527	up	-1.11726120812741	TIMP1_MMP2	TIMP1_MMP2_Macrophages_NK.cells	0.647694582557698	0.00915510240556758	0.00592971023084707	0.412747328001565	0.00833333333333333	0.00343956106667971	0.0345408446629282	0.220650162690461	0.127595503676695	0.29015612582991	0.519993057042849	0.689570994077157	0.599227629262046	0.726908916279814	0.768748999519769	-7.01740356598839	-2.33913452199613	0.0441519942508085	0.981674452030183	0.00988142292490119	0.00480596478620194	0.00152956424533527	-1.11726120812741	0.30660884933893	0.0732344205622808	0.0250201943187428	-0.142460905023638	0.464496437373585	0.415998760050097	0.208653924450488	0.41203685376847	8.72341227324598	0.480464827465537	0.00969075856863829	0.0120411464553252	1.20012895989598	0.126438968958036	0	0.464496437373585	TRUE	0.331825310929841	LAMN
731428	MHNA-(LGMA+LAMN+GCA)/3	MHNA	Macrophages	NK.cells	TIMP1	MMP2	0.558	-3	-1.221	0.302	0.901	0.00458	0.84	0.0250201943187428	down	-0.142460905023638	TIMP1_MMP2	TIMP1_MMP2_Macrophages_NK.cells	0.647694582557698	0.00915510240556758	0.00592971023084707	0.412747328001565	0.00833333333333333	0.00343956106667971	0.0345408446629282	0.220650162690461	0.127595503676695	0.29015612582991	0.519993057042849	0.689570994077157	0.599227629262046	0.726908916279814	0.768748999519769	-7.01740356598839	-2.33913452199613	0.0441519942508085	0.981674452030183	0.00988142292490119	0.00480596478620194	0.00152956424533527	-1.11726120812741	0.30660884933893	0.0732344205622808	0.0250201943187428	-0.142460905023638	0.464496437373585	0.415998760050097	0.208653924450488	0.41203685376847	8.72341227324598	0.480464827465537	0.00969075856863829	0.0120411464553252	1.20012895989598	0.126438968958036	0	0.464496437373585	TRUE	0.331825310929841	LAMN
731429	GCA-(LGMA+LAMN+MHNA)/3	GCA	Epithelial	CD8..T.cells	CLEC2B	KLRB1	-2.06	-0.515	-1.2875	0.208	0.599	0.183	1	0.0142145208766831	up	0.568913683433642	CLEC2B_KLRB1	CLEC2B_KLRB1_Epithelial_CD8..T.cells	0.0171658170104392	0.401148967557112	0.006886049771012	0.015625	0.294166666666667	0.00459635416666667	0.635265500900704	0.299850372260767	0.467557936580735	-1.40478952997671	-0.681936665037238	0.0892628461661598	0.686509524571794	0.0957259484552585	0.129422122618857	-0.379837688788829	-0.73754891026957	0.260936938555516	0.760847107438017	0.169286740927057	0.097399389148401	0.0142145208766831	0.568913683433642	0.614987613789091	0.197421637535075	0.00331443284389273	-0.986493937039957	0.310935408823304	0.0783388196403441	0.0168372048653528	0.0124734588703017	1.77887369074123	0.0487804714454252	0.548794489957225	0.606283345049007	7.82240983229609	0.872750090539241	0	0.614987613789091	TRUE	0.331823422548768	MHNA
731430	GCA-(LGMA+LAMN+MHNA)/3	GCA	Epithelial	CD8..T.cells	CLEC2B	KLRB1	-2.06	-0.515	-1.2875	0.208	0.599	0.183	1	0.00331443284389273	down	-0.986493937039957	CLEC2B_KLRB1	CLEC2B_KLRB1_Epithelial_CD8..T.cells	0.0171658170104392	0.401148967557112	0.006886049771012	0.015625	0.294166666666667	0.00459635416666667	0.635265500900704	0.299850372260767	0.467557936580735	-1.40478952997671	-0.681936665037238	0.0892628461661598	0.686509524571794	0.0957259484552585	0.129422122618857	-0.379837688788829	-0.73754891026957	0.260936938555516	0.760847107438017	0.169286740927057	0.097399389148401	0.0142145208766831	0.568913683433642	0.614987613789091	0.197421637535075	0.00331443284389273	-0.986493937039957	0.310935408823304	0.0783388196403441	0.0168372048653528	0.0124734588703017	1.77887369074123	0.0487804714454252	0.548794489957225	0.606283345049007	7.82240983229609	0.872750090539241	0	0.614987613789091	TRUE	0.331823422548768	MHNA
731431	LAMN-(LGMA+MHNA+GCA)/3	LAMN	Endothelial	CD8..T.cells	L1CAM	ALCAM	-4.15	0.238	-1.956	0.442	0.966	0.498	1	0.013757117987651	up	0.279320526879067	L1CAM_ALCAM	L1CAM_ALCAM_Endothelial_CD8..T.cells	0	0.138437714869874	0	0	0.14764430932142	0	0.060706862958961	0.523461688274655	0.292084275616808	-1.47149758220127	-0.354577730650908	0.0358171922522811	0.478869857531615	0.0929646230190491	0.225088042260285	0.0720594164231872	0.302770657240282	0.590392561983471	0.462315846209127	0.635689902982393	0.698436938555516	0.013757117987651	0.279320526879067	0.562024910893637	0.192943609468046	0.019233299579161	0.361334894583452	0.556155647656105	0.325976461814268	0.001	0.001	0	0.001	0.11771012835265	0.168912578980814	5.94997665222764	0.487127696725084	0	0.562024910893637	TRUE	0.331821813662636	GCA
731432	LAMN-(LGMA+MHNA+GCA)/3	LAMN	Endothelial	CD8..T.cells	L1CAM	ALCAM	-4.15	0.238	-1.956	0.442	0.966	0.498	1	0.019233299579161	down	0.361334894583452	L1CAM_ALCAM	L1CAM_ALCAM_Endothelial_CD8..T.cells	0	0.138437714869874	0	0	0.14764430932142	0	0.060706862958961	0.523461688274655	0.292084275616808	-1.47149758220127	-0.354577730650908	0.0358171922522811	0.478869857531615	0.0929646230190491	0.225088042260285	0.0720594164231872	0.302770657240282	0.590392561983471	0.462315846209127	0.635689902982393	0.698436938555516	0.013757117987651	0.279320526879067	0.562024910893637	0.192943609468046	0.019233299579161	0.361334894583452	0.556155647656105	0.325976461814268	0.001	0.001	0	0.001	0.11771012835265	0.168912578980814	5.94997665222764	0.487127696725084	0	0.562024910893637	TRUE	0.331821813662636	GCA
731433	MHNA-(LGMA+LAMN+GCA)/3	MHNA	Endothelial	iCAFs	SYT1	STX3	-1.86	-1.04	-1.45	0.0896	0.9	0.43	0.92	0.0335881558695696	up	0.117576278562211	SYT1_STX3	SYT1_STX3_Endothelial_iCAFs	0.0180653649589952	0.0311732858981986	0.000563156786722056	0.0215802297250261	NA	NA	0.243146692749466	0.001	0.122073346374733	-1.94870710202845	-1.04769199033787	0.099907955818793	0.815451416680006	0.0757963822634865	0.0693132703697775	-0.38119280619723	-0.366531544420413	0.153588753144089	0.525848904060367	0.168927416457061	0.207779374775422	0.0335881558695696	0.117576278562211	0.532444057980631	0.387091802150974	-0.00195407262350643	-1.29025298812098	0.255670329678205	0.001	0.118231557457691	0.199688155263005	2.10404681806625	0.331715424899499	0.288395783074524	NA	3.70611873308843	0.695559300304025	0	0.532444057980631	TRUE	0.331820629134217	GCA
731434	MHNA-(LGMA+LAMN+GCA)/3	MHNA	Endothelial	iCAFs	SYT1	STX3	-1.86	-1.04	-1.45	0.0896	0.9	0.43	0.92	-0.00195407262350643	down	-1.29025298812098	SYT1_STX3	SYT1_STX3_Endothelial_iCAFs	0.0180653649589952	0.0311732858981986	0.000563156786722056	0.0215802297250261	NA	NA	0.243146692749466	0.001	0.122073346374733	-1.94870710202845	-1.04769199033787	0.099907955818793	0.815451416680006	0.0757963822634865	0.0693132703697775	-0.38119280619723	-0.366531544420413	0.153588753144089	0.525848904060367	0.168927416457061	0.207779374775422	0.0335881558695696	0.117576278562211	0.532444057980631	0.387091802150974	-0.00195407262350643	-1.29025298812098	0.255670329678205	0.001	0.118231557457691	0.199688155263005	2.10404681806625	0.331715424899499	0.288395783074524	NA	3.70611873308843	0.695559300304025	0	0.532444057980631	TRUE	0.331820629134217	GCA
731435	MHNA-(LGMA+LAMN+GCA)/3	MHNA	Macrophages	CD4..T.cells	PLAU	PLAUR	-0.332	0.177	-0.0775	0.738	0.988	0.727	1	0.0055262085735536	up	-2.6862735590855	PLAU_PLAUR	PLAU_PLAUR_Macrophages_CD4..T.cells	0.0467917379348654	0.0316238418667985	0.00147973452112486	0.0642013353877761	0.0406037359521242	0.00260681406985903	0.0345408446629282	0.415346021722053	0.22494343319249	-0.0438052878747502	-0.131943638176958	0.333059868736994	0.23399231631183	0.331158956299024	0.341503921882504	0.0245084092779503	0.138465589140962	0.563802551203737	0.257366151634926	0.572583542939274	0.590729428674093	0.0055262085735536	-2.6862735590855	0.0196575416085931	0.112362038478212	0.00169491634895161	-1.70350382470346	0.180484618802326	0.0531452394101344	0.333783468947944	0.406166656532866	3.13650555897053	0.535863277485602	0.014923541414407	0.0331247505367411	3.75791574854991	0.194093661757116	0	0.180484618802326	TRUE	0.331816262417038	LGMA
731436	MHNA-(LGMA+LAMN+GCA)/3	MHNA	Macrophages	CD4..T.cells	PLAU	PLAUR	-0.332	0.177	-0.0775	0.738	0.988	0.727	1	0.00169491634895161	down	-1.70350382470346	PLAU_PLAUR	PLAU_PLAUR_Macrophages_CD4..T.cells	0.0467917379348654	0.0316238418667985	0.00147973452112486	0.0642013353877761	0.0406037359521242	0.00260681406985903	0.0345408446629282	0.415346021722053	0.22494343319249	-0.0438052878747502	-0.131943638176958	0.333059868736994	0.23399231631183	0.331158956299024	0.341503921882504	0.0245084092779503	0.138465589140962	0.563802551203737	0.257366151634926	0.572583542939274	0.590729428674093	0.0055262085735536	-2.6862735590855	0.0196575416085931	0.112362038478212	0.00169491634895161	-1.70350382470346	0.180484618802326	0.0531452394101344	0.333783468947944	0.406166656532866	3.13650555897053	0.535863277485602	0.014923541414407	0.0331247505367411	3.75791574854991	0.194093661757116	0	0.180484618802326	TRUE	0.331816262417038	LGMA
731437	GCA-(LGMA+LAMN+MHNA)/3	GCA	C1Qhi.monocytes	Fibroblasts	CD59	CD2	-0.322	-0.8	-0.561	0.498	0.857	0.24	1	0.00170162266494743	up	0.0346517891503715	CD59_CD2	CD59_CD2_C1Qhi.monocytes_Fibroblasts	0.340959312199469	0.027693006301779	0.00944218838139014	0.417874396135266	0.0232558139534884	0.00971800921244804	0.0295087282581602	0.570070300444639	0.299789514351399	-0.097492151631371	-0.302770657240282	0.336861693612934	0.431927325116056	0.283576116535937	0.246478309588603	-0.495831006630715	-0.619788758288394	0.193114444843694	0.704567912324829	0.14804168163852	0.122754222062522	0.00170162266494743	0.0346517891503715	0.517278281455629	0.0749188927216547	0.0323927572899413	0.234045358913974	0.5329969426296	0.530688086955603	0.282949912369105	0.514712970155254	6.9033025981503	0.568613819830083	0.0246399688840156	0.0281655505415408	2.55914749080126	0.273769088275187	0	0.5329969426296	TRUE	0.331815306507045	LAMN
731438	GCA-(LGMA+LAMN+MHNA)/3	GCA	C1Qhi.monocytes	Fibroblasts	CD59	CD2	-0.322	-0.8	-0.561	0.498	0.857	0.24	1	0.0323927572899413	down	0.234045358913974	CD59_CD2	CD59_CD2_C1Qhi.monocytes_Fibroblasts	0.340959312199469	0.027693006301779	0.00944218838139014	0.417874396135266	0.0232558139534884	0.00971800921244804	0.0295087282581602	0.570070300444639	0.299789514351399	-0.097492151631371	-0.302770657240282	0.336861693612934	0.431927325116056	0.283576116535937	0.246478309588603	-0.495831006630715	-0.619788758288394	0.193114444843694	0.704567912324829	0.14804168163852	0.122754222062522	0.00170162266494743	0.0346517891503715	0.517278281455629	0.0749188927216547	0.0323927572899413	0.234045358913974	0.5329969426296	0.530688086955603	0.282949912369105	0.514712970155254	6.9033025981503	0.568613819830083	0.0246399688840156	0.0281655505415408	2.55914749080126	0.273769088275187	0	0.5329969426296	TRUE	0.331815306507045	LAMN
731439	LAMN-(LGMA+MHNA+GCA)/3	LAMN	Epithelial	Macrophages	APOE	TREM2	-0.514	-1.51	-1.012	0.659	1	0.0181	0.948	0.0111338309465911	up	-0.222335818998276	APOE_TREM2	APOE_TREM2_Epithelial_Macrophages	0.0352085597115907	0.0876372443597931	0.00308558115100104	0.0222007722007722	0.114147286821705	0.00253415791206489	0.224577196182587	0.202118009648158	0.213347602915372	-0.0930928968986789	-0.18111458540599	0.278913878661758	0.300644309268449	0.286337441972147	0.308948295181687	-2.63090535194753	-1.74232142513082	0.10350790513834	0.955960294646065	0.0428943586058211	0.0134297520661157	0.0111338309465911	-0.222335818998276	0.470278695898692	0.167261320878668	0.0184539424536727	1.29424374601602	0.725886496255022	0.313852598716666	0.0138159158152721	0.0238627622668172	2.88897764145295	0.160900793030302	0.148520094169011	0.214133572054232	4.91389989220766	0.585780063877852	0	0.725886496255022	TRUE	0.331812230670387	LGMA
731440	LAMN-(LGMA+MHNA+GCA)/3	LAMN	Epithelial	Macrophages	APOE	TREM2	-0.514	-1.51	-1.012	0.659	1	0.0181	0.948	0.0184539424536727	down	1.29424374601602	APOE_TREM2	APOE_TREM2_Epithelial_Macrophages	0.0352085597115907	0.0876372443597931	0.00308558115100104	0.0222007722007722	0.114147286821705	0.00253415791206489	0.224577196182587	0.202118009648158	0.213347602915372	-0.0930928968986789	-0.18111458540599	0.278913878661758	0.300644309268449	0.286337441972147	0.308948295181687	-2.63090535194753	-1.74232142513082	0.10350790513834	0.955960294646065	0.0428943586058211	0.0134297520661157	0.0111338309465911	-0.222335818998276	0.470278695898692	0.167261320878668	0.0184539424536727	1.29424374601602	0.725886496255022	0.313852598716666	0.0138159158152721	0.0238627622668172	2.88897764145295	0.160900793030302	0.148520094169011	0.214133572054232	4.91389989220766	0.585780063877852	0	0.725886496255022	TRUE	0.331812230670387	LGMA
731441	MHNA-(LGMA+LAMN+GCA)/3	MHNA	Epithelial	Endothelial	COL27A1	ITGA10	-1.04	-1.29	-1.165	0.369	1	0.158	0.959	-0.00243237797178288	up	-0.207979210596041	COL27A1_ITGA10	COL27A1_ITGA10_Epithelial_Endothelial	0.0214614193985959	0.0218390858024989	0.000468697779689351	0.0204048056320784	0.027668661152824	0.000564573652923212	0.197703809143393	0.243146692749466	0.220425250946429	-0.450292579194577	-0.43297363384094	0.176764847126621	0.542220265727549	0.175844405314551	0.195994077157035	-1.03373235782879	-0.801342913045577	0.123450413223141	0.785842615882142	0.0944125044915559	0.0850925260510241	-0.00243237797178288	-0.207979210596041	0.472904326954482	0.0344465403944443	0.00825215778463946	-0.180414626629127	0.457591242545929	0.15515123238081	0.117083925976981	0.105098970641711	3.46571059826349	0.611452826334639	0.18942340406626	0.195253760723358	2.43906687669175	0.449923888176476	0	0.472904326954482	TRUE	0.331805813317183	LGMA
731442	MHNA-(LGMA+LAMN+GCA)/3	MHNA	Epithelial	Endothelial	COL27A1	ITGA10	-1.04	-1.29	-1.165	0.369	1	0.158	0.959	0.00825215778463946	down	-0.180414626629127	COL27A1_ITGA10	COL27A1_ITGA10_Epithelial_Endothelial	0.0214614193985959	0.0218390858024989	0.000468697779689351	0.0204048056320784	0.027668661152824	0.000564573652923212	0.197703809143393	0.243146692749466	0.220425250946429	-0.450292579194577	-0.43297363384094	0.176764847126621	0.542220265727549	0.175844405314551	0.195994077157035	-1.03373235782879	-0.801342913045577	0.123450413223141	0.785842615882142	0.0944125044915559	0.0850925260510241	-0.00243237797178288	-0.207979210596041	0.472904326954482	0.0344465403944443	0.00825215778463946	-0.180414626629127	0.457591242545929	0.15515123238081	0.117083925976981	0.105098970641711	3.46571059826349	0.611452826334639	0.18942340406626	0.195253760723358	2.43906687669175	0.449923888176476	0	0.472904326954482	TRUE	0.331805813317183	LGMA
731443	LAMN-(LGMA+MHNA+GCA)/3	LAMN	Endothelial	Macrophages	LGALS3	LAG3	-0.187	-3.08	-1.6335	0.706	1	1	1	0.00997307741070243	up	-0.598363274385075	LGALS3_LAG3	LGALS3_LAG3_Endothelial_Macrophages	0.422792981442033	0	0	0.425644822905097	0	0	0.060706862958961	0.202118009648158	0.131412436303559	-0.0282735209033127	-0.151195298948196	0.389867136225388	0.260044821514327	0.353649751880903	0.328877861373459	0	0	0.0428719008264463	0.00862378727991376	0.46496586417535	0.46496586417535	0.00997307741070243	-0.598363274385075	0.401508319425962	0.155897407275912	0.0164658999860221	0.976604574574931	0.668096106514197	0.282926141612788	0.258736192447576	0.482864712888427	7.60047427108712	0.542544295644526	0.001	0.001	0	0.001	0	0.668096106514197	TRUE	0.331805778810736	GCA
731444	LAMN-(LGMA+MHNA+GCA)/3	LAMN	Endothelial	Macrophages	LGALS3	LAG3	-0.187	-3.08	-1.6335	0.706	1	1	1	0.0164658999860221	down	0.976604574574931	LGALS3_LAG3	LGALS3_LAG3_Endothelial_Macrophages	0.422792981442033	0	0	0.425644822905097	0	0	0.060706862958961	0.202118009648158	0.131412436303559	-0.0282735209033127	-0.151195298948196	0.389867136225388	0.260044821514327	0.353649751880903	0.328877861373459	0	0	0.0428719008264463	0.00862378727991376	0.46496586417535	0.46496586417535	0.00997307741070243	-0.598363274385075	0.401508319425962	0.155897407275912	0.0164658999860221	0.976604574574931	0.668096106514197	0.282926141612788	0.258736192447576	0.482864712888427	7.60047427108712	0.542544295644526	0.001	0.001	0	0.001	0	0.668096106514197	TRUE	0.331805778810736	GCA
731445	GCA-(LGMA+LAMN+MHNA)/3	GCA	SPP1..macrophages	B.cells	PTPRM	CDH1	-0.44	0.378	-0.031	0.763	0.946	0.788	0.994	0.00160317350280861	up	-1.52687175575349	PTPRM_CDH1	PTPRM_CDH1_SPP1..macrophages_B.cells	0.0995421927348919	0.0221738030955303	0.00220722898140082	0.111111111111111	0.0199410029498525	0.00221566699442806	0.0480350794940855	0.0711544356316257	0.0595947575628556	-0.0516892032998526	-0.11747546204512	0.299383704178005	0.212922202657275	0.319833520089643	0.351968945093645	0.0391130897889481	0.103473782510445	0.649299317283507	0.20151365432986	0.596523535752785	0.56254491555875	0.00160317350280861	-1.52687175575349	0.231696575876155	0.0739550638482387	0.00919116121410647	-0.97077519286165	0.313795233536293	0.169758591003347	0.0627168823846694	0.133045402900451	3.06522851562497	0.198797740051738	0.0256279485851991	0.0282042126100174	3.29919835819118	0.380735441173423	0	0.313795233536293	TRUE	0.331804882876074	LGMA
731446	GCA-(LGMA+LAMN+MHNA)/3	GCA	SPP1..macrophages	B.cells	PTPRM	CDH1	-0.44	0.378	-0.031	0.763	0.946	0.788	0.994	0.00919116121410647	down	-0.97077519286165	PTPRM_CDH1	PTPRM_CDH1_SPP1..macrophages_B.cells	0.0995421927348919	0.0221738030955303	0.00220722898140082	0.111111111111111	0.0199410029498525	0.00221566699442806	0.0480350794940855	0.0711544356316257	0.0595947575628556	-0.0516892032998526	-0.11747546204512	0.299383704178005	0.212922202657275	0.319833520089643	0.351968945093645	0.0391130897889481	0.103473782510445	0.649299317283507	0.20151365432986	0.596523535752785	0.56254491555875	0.00160317350280861	-1.52687175575349	0.231696575876155	0.0739550638482387	0.00919116121410647	-0.97077519286165	0.313795233536293	0.169758591003347	0.0627168823846694	0.133045402900451	3.06522851562497	0.198797740051738	0.0256279485851991	0.0282042126100174	3.29919835819118	0.380735441173423	0	0.313795233536293	TRUE	0.331804882876074	LGMA
731447	MHNA-(LGMA+LAMN+GCA)/3	MHNA	B.cells	B.cells	ST6GAL1	EGFR	-0.251	-5.68	-2.9655	0.436	1	0.0797	0.968	0.008982800602473	up	0.490383758378213	ST6GAL1_EGFR	ST6GAL1_EGFR_B.cells_B.cells	0.67730646996644	0	0	0.566485604492046	0	0	0.714769094866929	0.714769094866929	0.714769094866929	-0.0904888911935849	-0.360513510731414	0.363994717464383	0.483832239474948	0.2876180566672	0.222866976148551	-6.23971673447008	-1.09854167860389	0.0123742364355013	0.87551652892562	0.0123517786561265	0.0457689543657923	0.008982800602473	0.490383758378213	0.600625544123508	0.146202480882328	0.00982741281600895	-1.66608426907745	0.187292628953419	0.179656270853599	0.653087142844686	0.759111374494559	8.39479832424159	0.90078842196403	0.001	0.001	0	0.001	0	0.600625544123508	TRUE	0.3318029833263	LGMA
731448	MHNA-(LGMA+LAMN+GCA)/3	MHNA	B.cells	B.cells	ST6GAL1	EGFR	-0.251	-5.68	-2.9655	0.436	1	0.0797	0.968	0.00982741281600895	down	-1.66608426907745	ST6GAL1_EGFR	ST6GAL1_EGFR_B.cells_B.cells	0.67730646996644	0	0	0.566485604492046	0	0	0.714769094866929	0.714769094866929	0.714769094866929	-0.0904888911935849	-0.360513510731414	0.363994717464383	0.483832239474948	0.2876180566672	0.222866976148551	-6.23971673447008	-1.09854167860389	0.0123742364355013	0.87551652892562	0.0123517786561265	0.0457689543657923	0.008982800602473	0.490383758378213	0.600625544123508	0.146202480882328	0.00982741281600895	-1.66608426907745	0.187292628953419	0.179656270853599	0.653087142844686	0.759111374494559	8.39479832424159	0.90078842196403	0.001	0.001	0	0.001	0	0.600625544123508	TRUE	0.3318029833263	LGMA
731449	MHNA-(LGMA+LAMN+GCA)/3	MHNA	Endothelial	SPP1..macrophages	APOE	SORL1	-1.35	0.599	-0.3755	0.309	0.996	0.66	1	-0.00655468651842441	up	-0.705578333015408	APOE_SORL1	APOE_SORL1_Endothelial_SPP1..macrophages	0.0184117012617802	0.0840528399518917	0.00154755577939846	0.0115525500140885	0.0691626409017713	0.000799004868124155	0.243146692749466	0.718445157367712	0.480795925058589	-0.688556052776473	-0.510041520575165	0.138086281415079	0.593464863134304	0.143628941892108	0.172042580438611	0.108093182610421	0.180456064458131	0.726149838303988	0.320764462809917	0.663447718289616	0.624281351060007	-0.00655468651842441	-0.705578333015408	0.381900123694697	0.001	0.0118752936724658	-0.243490715302927	0.446115353941737	0.211513588034511	0.00706314485475617	0.0115015603262744	1.81513337434448	0.0717277932795785	0.142212910038242	0.130670294289602	4.00578937919948	0.476782161083469	0	0.446115353941737	TRUE	0.331800969802478	LGMA
731450	MHNA-(LGMA+LAMN+GCA)/3	MHNA	Endothelial	SPP1..macrophages	APOE	SORL1	-1.35	0.599	-0.3755	0.309	0.996	0.66	1	0.0118752936724658	down	-0.243490715302927	APOE_SORL1	APOE_SORL1_Endothelial_SPP1..macrophages	0.0184117012617802	0.0840528399518917	0.00154755577939846	0.0115525500140885	0.0691626409017713	0.000799004868124155	0.243146692749466	0.718445157367712	0.480795925058589	-0.688556052776473	-0.510041520575165	0.138086281415079	0.593464863134304	0.143628941892108	0.172042580438611	0.108093182610421	0.180456064458131	0.726149838303988	0.320764462809917	0.663447718289616	0.624281351060007	-0.00655468651842441	-0.705578333015408	0.381900123694697	0.001	0.0118752936724658	-0.243490715302927	0.446115353941737	0.211513588034511	0.00706314485475617	0.0115015603262744	1.81513337434448	0.0717277932795785	0.142212910038242	0.130670294289602	4.00578937919948	0.476782161083469	0	0.446115353941737	TRUE	0.331800969802478	LGMA
731451	LAMN-(LGMA+MHNA+GCA)/3	LAMN	Tregs	Endothelial	CALR	TAP1	-0.407	-1.29	-0.8485	0.408	1	0.0528	0.947	0.0181850849828501	up	3.75462373757255	CALR_TAP1	CALR_TAP1_Tregs_Endothelial	0.13338262235108	0.0322111468916237	0.00429640724134061	0.127083333333333	0.0385659632234975	0.0049010911596528	0.223854363600918	0.060706862958961	0.142280613279939	-0.158461313622419	-0.38933983691012	0.308988314390908	0.507643668961101	0.249919961581559	0.212802145029614	-1.64780223993138	-1.27736607746619	0.123450413223141	0.907361660079051	0.0653072224218469	0.0321146245059289	0.0181850849828501	3.75462373757255	1.001	0.236293927010498	0.000109128130510699	-0.0570830096351213	0.480029854827638	0.0284763441971438	0.001	0.001	5.99412824956261	0.00297920858603578	0.0940085719018021	0.0857976447577676	3.8562595486702	0.482247293290173	0	1.001	TRUE	0.331800772809273	MHNA
731452	LAMN-(LGMA+MHNA+GCA)/3	LAMN	Tregs	Endothelial	CALR	TAP1	-0.407	-1.29	-0.8485	0.408	1	0.0528	0.947	0.000109128130510699	down	-0.0570830096351213	CALR_TAP1	CALR_TAP1_Tregs_Endothelial	0.13338262235108	0.0322111468916237	0.00429640724134061	0.127083333333333	0.0385659632234975	0.0049010911596528	0.223854363600918	0.060706862958961	0.142280613279939	-0.158461313622419	-0.38933983691012	0.308988314390908	0.507643668961101	0.249919961581559	0.212802145029614	-1.64780223993138	-1.27736607746619	0.123450413223141	0.907361660079051	0.0653072224218469	0.0321146245059289	0.0181850849828501	3.75462373757255	1.001	0.236293927010498	0.000109128130510699	-0.0570830096351213	0.480029854827638	0.0284763441971438	0.001	0.001	5.99412824956261	0.00297920858603578	0.0940085719018021	0.0857976447577676	3.8562595486702	0.482247293290173	0	1.001	TRUE	0.331800772809273	MHNA
731453	LAMN-(LGMA+MHNA+GCA)/3	LAMN	Fibroblasts	C1Qhi.monocytes	COL4A4	CD47	-3.27	-0.237	-1.7535	0.0369	1	0.608	0.878	0.0571563682426803	up	0.534853994393376	COL4A4_CD47	COL4A4_CD47_Fibroblasts_C1Qhi.monocytes	0.00224662584470793	0.175313603460081	0.000393864072462296	0.00324119596489311	0.238180570382797	0.000771989903640662	0.20634857114243	0.637645667210595	0.421997119176513	-4.68582378265987	-1.43297363384094	0.0504842324315672	0.890407395549864	0.031575156074916	0.0367176244597407	-0.0512148517123618	-0.216096420727265	0.360739310097018	0.364242723679483	0.315621631333094	0.283686669062163	0.0571563682426803	0.534853994393376	0.608758553638593	0.617827372535766	0.0140210892739793	-0.298228333849868	0.436156543462032	0.24489409006288	0.0195460394070196	0.0237013751287712	0.933500701833397	0.169738380105292	0.291777605188412	0.34029097656976	6.05121896313746	0.680564154101478	0	0.608758553638593	TRUE	0.331795455612838	GCA
731454	LAMN-(LGMA+MHNA+GCA)/3	LAMN	Fibroblasts	C1Qhi.monocytes	COL4A4	CD47	-3.27	-0.237	-1.7535	0.0369	1	0.608	0.878	0.0140210892739793	down	-0.298228333849868	COL4A4_CD47	COL4A4_CD47_Fibroblasts_C1Qhi.monocytes	0.00224662584470793	0.175313603460081	0.000393864072462296	0.00324119596489311	0.238180570382797	0.000771989903640662	0.20634857114243	0.637645667210595	0.421997119176513	-4.68582378265987	-1.43297363384094	0.0504842324315672	0.890407395549864	0.031575156074916	0.0367176244597407	-0.0512148517123618	-0.216096420727265	0.360739310097018	0.364242723679483	0.315621631333094	0.283686669062163	0.0571563682426803	0.534853994393376	0.608758553638593	0.617827372535766	0.0140210892739793	-0.298228333849868	0.436156543462032	0.24489409006288	0.0195460394070196	0.0237013751287712	0.933500701833397	0.169738380105292	0.291777605188412	0.34029097656976	6.05121896313746	0.680564154101478	0	0.608758553638593	TRUE	0.331795455612838	GCA
731455	MHNA-(LGMA+LAMN+GCA)/3	MHNA	B.cells	Tregs	EPHA4	FGFR1	-0.327	-0.472	-0.3995	0.666	1	0.585	1	0.00896990897901069	up	-1.12170947873636	EPHA4_FGFR1	EPHA4_FGFR1_B.cells_Tregs	0.0228296006006119	0.0345541386867464	0.000788857185316575	0.0268676622482762	0.0398199109801356	0.00106986791897071	0.714769094866929	0.591672972047092	0.653221033457011	-0.0577239270613115	-0.176525770829699	0.335260925244117	0.29416119737474	0.313470465823595	0.31198975508244	-0.109902431209211	-0.23284413391782	0.273715415019763	0.385981854114265	0.266394178943586	0.273109054976644	0.00896990897901069	-1.12170947873636	0.305795320326491	0.14607627037278	0.00489491753347484	-0.52094352785422	0.39563635886288	0.102925211908644	0.0429161474998356	0.0593334364187677	3.09823119771888	0.370979680941562	0.0583958406961006	0.067954343200882	3.92466225113383	0.461209921662778	0	0.39563635886288	TRUE	0.331793370296128	LGMA
731456	MHNA-(LGMA+LAMN+GCA)/3	MHNA	B.cells	Tregs	EPHA4	FGFR1	-0.327	-0.472	-0.3995	0.666	1	0.585	1	0.00489491753347484	down	-0.52094352785422	EPHA4_FGFR1	EPHA4_FGFR1_B.cells_Tregs	0.0228296006006119	0.0345541386867464	0.000788857185316575	0.0268676622482762	0.0398199109801356	0.00106986791897071	0.714769094866929	0.591672972047092	0.653221033457011	-0.0577239270613115	-0.176525770829699	0.335260925244117	0.29416119737474	0.313470465823595	0.31198975508244	-0.109902431209211	-0.23284413391782	0.273715415019763	0.385981854114265	0.266394178943586	0.273109054976644	0.00896990897901069	-1.12170947873636	0.305795320326491	0.14607627037278	0.00489491753347484	-0.52094352785422	0.39563635886288	0.102925211908644	0.0429161474998356	0.0593334364187677	3.09823119771888	0.370979680941562	0.0583958406961006	0.067954343200882	3.92466225113383	0.461209921662778	0	0.39563635886288	TRUE	0.331793370296128	LGMA
731457	MHNA-(LGMA+LAMN+GCA)/3	MHNA	Fibroblasts	B.cells	CALM3	PDE1A	-0.222	-3.77	-1.996	0.701	1	1	1	0.0062616825387731	up	-0.575791349179499	CALM3_PDE1A	CALM3_PDE1A_Fibroblasts_B.cells	0.214637395676875	0.000620828643984113	0.000133253043306356	0.203854237007025	0.000730307772561294	0.000148876333755783	0.310731215249496	0.714769094866929	0.512750155058213	-0.0342506000114018	-0.154281982033341	0.375080038418441	0.264386905714743	0.344685449015527	0.326816872098607	0	0	0.0338887890765361	0.00862378727991376	0.46496586417535	0.46496586417535	0.0062616825387731	-0.575791349179499	0.405636421701113	0.119562415077911	0.0157632372095851	0.516549090718832	0.584394887946517	0.271995353881854	0.268623810213406	0.305617920972019	6.64004292179415	0.602127010864765	0.002420128381631	0.00265303196424053	0.283451585935832	0.0379494095251816	0	0.584394887946517	TRUE	0.331790380040169	LGMA
731458	MHNA-(LGMA+LAMN+GCA)/3	MHNA	Fibroblasts	B.cells	CALM3	PDE1A	-0.222	-3.77	-1.996	0.701	1	1	1	0.0157632372095851	down	0.516549090718832	CALM3_PDE1A	CALM3_PDE1A_Fibroblasts_B.cells	0.214637395676875	0.000620828643984113	0.000133253043306356	0.203854237007025	0.000730307772561294	0.000148876333755783	0.310731215249496	0.714769094866929	0.512750155058213	-0.0342506000114018	-0.154281982033341	0.375080038418441	0.264386905714743	0.344685449015527	0.326816872098607	0	0	0.0338887890765361	0.00862378727991376	0.46496586417535	0.46496586417535	0.0062616825387731	-0.575791349179499	0.405636421701113	0.119562415077911	0.0157632372095851	0.516549090718832	0.584394887946517	0.271995353881854	0.268623810213406	0.305617920972019	6.64004292179415	0.602127010864765	0.002420128381631	0.00265303196424053	0.283451585935832	0.0379494095251816	0	0.584394887946517	TRUE	0.331790380040169	LGMA
731459	MHNA-(LGMA+LAMN+GCA)/3	MHNA	B.cells	Fibroblasts	LAMA3	ITGA6	-2.59	0.481	-1.0545	0.269	1	0.638	1	-0.00110537858329397	up	-0.13420978605066	LAMA3_ITGA6	LAMA3_ITGA6_B.cells_Fibroblasts	0.000995901121494174	0.0234574553127017	2.33613060533191e-05	0.0014367816091954	0.0169257561218325	2.43186151175754e-05	0.714769094866929	0.310731215249496	0.512750155058213	-1.47694159479376	-0.570247719997592	0.0669921562349928	0.629382103409637	0.0926844885545062	0.155534656635185	0.0938812535351209	0.195179321278838	0.687836866690622	0.338955264103485	0.652757815307222	0.634634387351779	-0.00110537858329397	-0.13420978605066	0.486395764947871	0.0474380204420609	0.0104289664843951	0.989536703515598	0.670448942180747	0.189014181473593	0.00258397666493408	0.00364482186767313	0.346382748590077	0.0422734182811186	0.0333703212244289	0.0269174140669199	2.9192648547292	0.339622019793973	0	0.670448942180747	TRUE	0.331789711584023	LGMA
731460	MHNA-(LGMA+LAMN+GCA)/3	MHNA	B.cells	Fibroblasts	LAMA3	ITGA6	-2.59	0.481	-1.0545	0.269	1	0.638	1	0.0104289664843951	down	0.989536703515598	LAMA3_ITGA6	LAMA3_ITGA6_B.cells_Fibroblasts	0.000995901121494174	0.0234574553127017	2.33613060533191e-05	0.0014367816091954	0.0169257561218325	2.43186151175754e-05	0.714769094866929	0.310731215249496	0.512750155058213	-1.47694159479376	-0.570247719997592	0.0669921562349928	0.629382103409637	0.0926844885545062	0.155534656635185	0.0938812535351209	0.195179321278838	0.687836866690622	0.338955264103485	0.652757815307222	0.634634387351779	-0.00110537858329397	-0.13420978605066	0.486395764947871	0.0474380204420609	0.0104289664843951	0.989536703515598	0.670448942180747	0.189014181473593	0.00258397666493408	0.00364482186767313	0.346382748590077	0.0422734182811186	0.0333703212244289	0.0269174140669199	2.9192648547292	0.339622019793973	0	0.670448942180747	TRUE	0.331789711584023	LGMA
731461	GCA-(LGMA+LAMN+MHNA)/3	GCA	Endothelial	Endothelial	SPP1	CD44	-0.189	-0.298	-0.2435	0.87	1	0.696	1	0.00141516377886202	up	-0.2885182298606	SPP1_CD44	SPP1_CD44_Endothelial_Endothelial	0.157124458296391	0.0983727946194216	0.0154567720656788	0.136440748096657	0.0894157563720622	0.0121999526910326	0.391834343333059	0.391834343333059	0.391834343333059	-0.0114308612550811	-0.0604807473813815	0.388746598367216	0.126800864414919	0.391547943012646	0.396730430606691	-0.0469024465960525	-0.157390760389438	0.335811174991017	0.286291771469637	0.32204455623428	0.319416996047431	0.00141516377886202	-0.2885182298606	0.458174820913837	0.0721144265438075	0.0152588318869171	-0.187530556883234	0.456296589934642	0.264148705820611	0.0555860342303194	0.161721452096489	4.9785134035696	0.352752674264975	0.0445707335674372	0.0637614661738659	5.26448744398676	0.293558808792417	0	0.458174820913837	TRUE	0.331788891632256	LGMA
731462	GCA-(LGMA+LAMN+MHNA)/3	GCA	Endothelial	Endothelial	SPP1	CD44	-0.189	-0.298	-0.2435	0.87	1	0.696	1	0.0152588318869171	down	-0.187530556883234	SPP1_CD44	SPP1_CD44_Endothelial_Endothelial	0.157124458296391	0.0983727946194216	0.0154567720656788	0.136440748096657	0.0894157563720622	0.0121999526910326	0.391834343333059	0.391834343333059	0.391834343333059	-0.0114308612550811	-0.0604807473813815	0.388746598367216	0.126800864414919	0.391547943012646	0.396730430606691	-0.0469024465960525	-0.157390760389438	0.335811174991017	0.286291771469637	0.32204455623428	0.319416996047431	0.00141516377886202	-0.2885182298606	0.458174820913837	0.0721144265438075	0.0152588318869171	-0.187530556883234	0.456296589934642	0.264148705820611	0.0555860342303194	0.161721452096489	4.9785134035696	0.352752674264975	0.0445707335674372	0.0637614661738659	5.26448744398676	0.293558808792417	0	0.458174820913837	TRUE	0.331788891632256	LGMA
731463	GCA-(LGMA+LAMN+MHNA)/3	GCA	Epithelial	Macrophages	DEFB1	CCR6	-0.276	-2.26	-1.268	0.863	0.983	0.0472	1	0.00242074625014135	up	-0.580021027977434	DEFB1_CCR6	DEFB1_CCR6_Epithelial_Macrophages	0.0219583374528244	0.0117482572976262	0.000257972198223883	0.0160541845493562	0.0169491525423729	0.000272104822870444	0.635265500900704	0.0811229763135111	0.358194238607107	-0.0176610203826022	-0.0639892042847904	0.35429005922843	0.131743236753642	0.376140547462782	0.39382903793821	-2.99689108308696	-1.32605800136591	0.0637800934243622	0.913560007186489	0.0367858426158821	0.0297340998922027	0.00242074625014135	-0.580021027977434	0.40486287019809	0.0819591971783552	0.0147442761243787	0.305668999281826	0.546027949078634	0.256144155124819	0.547131600797426	0.309002503576538	2.48930529679161	0.626458972409386	0.0341197404926233	0.0622298992754904	1.5972659566952	0.231532060698529	0	0.546027949078634	TRUE	0.331788295896028	MHNA
731464	GCA-(LGMA+LAMN+MHNA)/3	GCA	Epithelial	Macrophages	DEFB1	CCR6	-0.276	-2.26	-1.268	0.863	0.983	0.0472	1	0.0147442761243787	down	0.305668999281826	DEFB1_CCR6	DEFB1_CCR6_Epithelial_Macrophages	0.0219583374528244	0.0117482572976262	0.000257972198223883	0.0160541845493562	0.0169491525423729	0.000272104822870444	0.635265500900704	0.0811229763135111	0.358194238607107	-0.0176610203826022	-0.0639892042847904	0.35429005922843	0.131743236753642	0.376140547462782	0.39382903793821	-2.99689108308696	-1.32605800136591	0.0637800934243622	0.913560007186489	0.0367858426158821	0.0297340998922027	0.00242074625014135	-0.580021027977434	0.40486287019809	0.0819591971783552	0.0147442761243787	0.305668999281826	0.546027949078634	0.256144155124819	0.547131600797426	0.309002503576538	2.48930529679161	0.626458972409386	0.0341197404926233	0.0622298992754904	1.5972659566952	0.231532060698529	0	0.546027949078634	TRUE	0.331788295896028	MHNA
731465	LAMN-(LGMA+MHNA+GCA)/3	LAMN	SPP1..macrophages	NK.cells	PECAM1	PECAM1	-3.59	-0.133	-1.8615	0.0235	0.878	0.71	1	0.00850904827981955	up	-0.471791096450884	PECAM1_PECAM1	PECAM1_PECAM1_SPP1..macrophages_NK.cells	0.0385081766977747	0.104923352306004	0.00404040699032249	0.0555555555555556	0.114144639344704	0.00634136885248356	0.117858340400099	0.439766549598653	0.278812444999376	-5.84786637444447	-1.62893213772826	0.0451416680006403	0.912958219945574	0.0235312950216104	0.027913398431247	-0.019782639620363	-0.148741651280925	0.409337944664032	0.273288717211642	0.368666906216313	0.325952209845491	0.00850904827981955	-0.471791096450884	0.424656672565639	0.14156438993771	0.00427819918072909	-0.00808730092565465	0.488943998159211	0.0933313958852344	0.0258234807003482	0.0662196746414704	2.33433903529107	0.170549425462756	0.0693084886876705	0.13607995868524	5.59855826768796	0.511162145998641	0.5	0.488943998159211	TRUE	0.331786941834784	GCA
731466	LAMN-(LGMA+MHNA+GCA)/3	LAMN	SPP1..macrophages	NK.cells	PECAM1	PECAM1	-3.59	-0.133	-1.8615	0.0235	0.878	0.71	1	0.00427819918072909	down	-0.00808730092565465	PECAM1_PECAM1	PECAM1_PECAM1_SPP1..macrophages_NK.cells	0.0385081766977747	0.104923352306004	0.00404040699032249	0.0555555555555556	0.114144639344704	0.00634136885248356	0.117858340400099	0.439766549598653	0.278812444999376	-5.84786637444447	-1.62893213772826	0.0451416680006403	0.912958219945574	0.0235312950216104	0.027913398431247	-0.019782639620363	-0.148741651280925	0.409337944664032	0.273288717211642	0.368666906216313	0.325952209845491	0.00850904827981955	-0.471791096450884	0.424656672565639	0.14156438993771	0.00427819918072909	-0.00808730092565465	0.488943998159211	0.0933313958852344	0.0258234807003482	0.0662196746414704	2.33433903529107	0.170549425462756	0.0693084886876705	0.13607995868524	5.59855826768796	0.511162145998641	0.5	0.488943998159211	TRUE	0.331786941834784	GCA
731467	LAMN-(LGMA+MHNA+GCA)/3	LAMN	B.cells	Macrophages	LAMC1	ITGA1	-0.433	-1.54	-0.9865	0.517	1	0.206	1	0.0119193818465985	up	0.0321443069489285	LAMC1_ITGA1	LAMC1_ITGA1_B.cells_Macrophages	0.0682125169438758	0.0182957608802086	0.00124799989904233	0.0814486326681449	0.0241279069767442	0.00196518503240001	0.176990542322262	0.202118009648158	0.18955427598521	-0.124058594840323	-0.286509456906058	0.301544741475908	0.415799583800224	0.266247798943493	0.254822314711061	-1.0566444806315	-0.686132779630847	0.100768056054617	0.737221523535753	0.0930201221703198	0.108807941070787	0.0119193818465985	0.0321443069489285	0.516819696603588	0.174951956558203	0.00675147305766005	-0.575516454407151	0.38570751198772	0.131806227135414	0.10501114871067	0.126164185940005	4.45709358406667	0.518448579501617	0.0509853504640389	0.0624578762615182	3.10069574810078	0.40657411214069	0	0.516819696603588	TRUE	0.331784348164015	LGMA
731468	LAMN-(LGMA+MHNA+GCA)/3	LAMN	B.cells	Macrophages	LAMC1	ITGA1	-0.433	-1.54	-0.9865	0.517	1	0.206	1	0.00675147305766005	down	-0.575516454407151	LAMC1_ITGA1	LAMC1_ITGA1_B.cells_Macrophages	0.0682125169438758	0.0182957608802086	0.00124799989904233	0.0814486326681449	0.0241279069767442	0.00196518503240001	0.176990542322262	0.202118009648158	0.18955427598521	-0.124058594840323	-0.286509456906058	0.301544741475908	0.415799583800224	0.266247798943493	0.254822314711061	-1.0566444806315	-0.686132779630847	0.100768056054617	0.737221523535753	0.0930201221703198	0.108807941070787	0.0119193818465985	0.0321443069489285	0.516819696603588	0.174951956558203	0.00675147305766005	-0.575516454407151	0.38570751198772	0.131806227135414	0.10501114871067	0.126164185940005	4.45709358406667	0.518448579501617	0.0509853504640389	0.0624578762615182	3.10069574810078	0.40657411214069	0	0.516819696603588	TRUE	0.331784348164015	LGMA
731469	LAMN-(LGMA+MHNA+GCA)/3	LAMN	Macrophages	B.cells	COL4A1	CD93	-0.148	-5.04	-2.594	0.833	1	1	1	0.000226466644155722	up	0.575116530174733	COL4A1_CD93	COL4A1_CD93_Macrophages_B.cells	0.0539079327617434	0	0	0.0280038759689922	0	0	0.202118009648158	0.176990542322262	0.18955427598521	-0.0117445397917954	-0.0793549985932124	0.406214983191932	0.154974387706099	0.390387385945254	0.381963342404354	0	0	0.0191564858066834	0.00862378727991376	0.46496586417535	0.46496586417535	0.000226466644155722	0.575116530174733	0.616122031235149	0.0604769418228981	0.0125171910360999	-0.381855999162519	0.420941558012955	0.221499094684669	0.0424972331572639	0.0363363881785955	5.82259674193364	0.57152904355798	0.001	0.001	0	0.001	0	0.616122031235149	TRUE	0.331782075014962	LGMA
731470	LAMN-(LGMA+MHNA+GCA)/3	LAMN	Macrophages	B.cells	COL4A1	CD93	-0.148	-5.04	-2.594	0.833	1	1	1	0.0125171910360999	down	-0.381855999162519	COL4A1_CD93	COL4A1_CD93_Macrophages_B.cells	0.0539079327617434	0	0	0.0280038759689922	0	0	0.202118009648158	0.176990542322262	0.18955427598521	-0.0117445397917954	-0.0793549985932124	0.406214983191932	0.154974387706099	0.390387385945254	0.381963342404354	0	0	0.0191564858066834	0.00862378727991376	0.46496586417535	0.46496586417535	0.000226466644155722	0.575116530174733	0.616122031235149	0.0604769418228981	0.0125171910360999	-0.381855999162519	0.420941558012955	0.221499094684669	0.0424972331572639	0.0363363881785955	5.82259674193364	0.57152904355798	0.001	0.001	0	0.001	0	0.616122031235149	TRUE	0.331782075014962	LGMA
731471	LGMA-(LAMN+MHNA+GCA)/3	LGMA	Endothelial	Fibroblasts	PLAU	IGF2R	-0.424	-0.58	-0.502	0.547	1	0.199	1	0.0104166289187946	up	-1.29454893558901	PLAU_IGF2R	PLAU_IGF2R_Endothelial_Fibroblasts	0.0168767403325229	0.109777000723679	0.00185267793569671	0.0216930358265998	0.124273621593644	0.00269587212553222	0.623093931583111	0.231631743788032	0.427362837685571	-0.111093373634625	-0.262012673666569	0.303965903633744	0.390447414759084	0.274851928925884	0.267068192732512	-0.40666521568237	-0.701146923590293	0.243352497305066	0.743734279554438	0.164256198347107	0.105708767517068	0.0104166289187946	-1.29454893558901	0.274185302635437	0.160239828694833	0.00179016698687178	-2.16462298680935	0.0965898775644557	0.0546269807791889	0.121027604022928	0.137902055741112	2.41426836509981	0.412701323721207	0.24409645231044	0.272967049501715	5.6963258383475	0.677865206176197	0	0.274185302635437	TRUE	0.331781729659461	MHNA
731472	LGMA-(LAMN+MHNA+GCA)/3	LGMA	Endothelial	Fibroblasts	PLAU	IGF2R	-0.424	-0.58	-0.502	0.547	1	0.199	1	0.00179016698687178	down	-2.16462298680935	PLAU_IGF2R	PLAU_IGF2R_Endothelial_Fibroblasts	0.0168767403325229	0.109777000723679	0.00185267793569671	0.0216930358265998	0.124273621593644	0.00269587212553222	0.623093931583111	0.231631743788032	0.427362837685571	-0.111093373634625	-0.262012673666569	0.303965903633744	0.390447414759084	0.274851928925884	0.267068192732512	-0.40666521568237	-0.701146923590293	0.243352497305066	0.743734279554438	0.164256198347107	0.105708767517068	0.0104166289187946	-1.29454893558901	0.274185302635437	0.160239828694833	0.00179016698687178	-2.16462298680935	0.0965898775644557	0.0546269807791889	0.121027604022928	0.137902055741112	2.41426836509981	0.412701323721207	0.24409645231044	0.272967049501715	5.6963258383475	0.677865206176197	0	0.274185302635437	TRUE	0.331781729659461	MHNA
731473	MHNA-(LGMA+LAMN+GCA)/3	MHNA	Endothelial	CD4..T.cells	APP	LRP1	-0.146	-0.856	-0.501	0.709	1	0.565	1	0.00802855908530162	up	-1.82084965506415	APP_LRP1	APP_LRP1_Endothelial_CD4..T.cells	1.04721911084456	0.00970422653735204	0.01016245148588	0.678639108503362	0.0100280456835586	0.00680542398272118	0.243146692749466	0.415346021722053	0.329246357235759	-0.0218056496632723	-0.149353764816933	0.407135425004002	0.257763726588763	0.366255802785337	0.330118456859292	-0.212246528666561	-0.247951552180562	0.182806324110672	0.402443406395976	0.217570966582824	0.264822134387352	0.00802855908530162	-1.82084965506415	0.177931962360206	0.136860344225388	0.000963636728181796	-2.33162531292954	0.0662059376041421	0.0417692813052734	0.895761905142334	0.85989362850109	9.46143140099229	0.962552392115077	0.00894896426433222	0.010527206930578	1.6078478279369	0.091870000162904	0	0.177931962360206	TRUE	0.331781004512518	LGMA
731474	MHNA-(LGMA+LAMN+GCA)/3	MHNA	Endothelial	CD4..T.cells	APP	LRP1	-0.146	-0.856	-0.501	0.709	1	0.565	1	0.000963636728181796	down	-2.33162531292954	APP_LRP1	APP_LRP1_Endothelial_CD4..T.cells	1.04721911084456	0.00970422653735204	0.01016245148588	0.678639108503362	0.0100280456835586	0.00680542398272118	0.243146692749466	0.415346021722053	0.329246357235759	-0.0218056496632723	-0.149353764816933	0.407135425004002	0.257763726588763	0.366255802785337	0.330118456859292	-0.212246528666561	-0.247951552180562	0.182806324110672	0.402443406395976	0.217570966582824	0.264822134387352	0.00802855908530162	-1.82084965506415	0.177931962360206	0.136860344225388	0.000963636728181796	-2.33162531292954	0.0662059376041421	0.0417692813052734	0.895761905142334	0.85989362850109	9.46143140099229	0.962552392115077	0.00894896426433222	0.010527206930578	1.6078478279369	0.091870000162904	0	0.177931962360206	TRUE	0.331781004512518	LGMA
731475	MHNA-(LGMA+LAMN+GCA)/3	MHNA	Tregs	B.cells	DSCAML1	PTPRK	-2.05	-0.0839	-1.06695	0.27	1	0.804	1	0.000802285955014748	up	-2.71486528997515	DSCAML1_PTPRK	DSCAML1_PTPRK_Tregs_B.cells	0.00511955180442124	0.17328504109903	0.000887141744837751	0.00688080303545934	0.190205104391219	0.00130876385965496	0.591672972047092	0.714769094866929	0.653221033457011	-1.16570428347408	-0.568636235841013	0.0897230670721947	0.628501680806787	0.10805186489515	0.155894829518169	-0.00794901751000494	-0.0947439512515487	0.432536830758175	0.187522457779375	0.40096119295724	0.367925799496946	0.000802285955014748	-2.71486528997515	0.0144284976408722	0.0661142805835255	0.0107516131745853	-1.32625101256341	0.249120948967415	0.194033349417056	0.0286709971319938	0.0496571071793197	1.51597014287191	0.360257280363288	0.249433059952705	0.340142251266817	6.02641733594143	0.692369428771297	0	0.249120948967415	TRUE	0.331779622095408	LAMN
731476	MHNA-(LGMA+LAMN+GCA)/3	MHNA	Tregs	B.cells	DSCAML1	PTPRK	-2.05	-0.0839	-1.06695	0.27	1	0.804	1	0.0107516131745853	down	-1.32625101256341	DSCAML1_PTPRK	DSCAML1_PTPRK_Tregs_B.cells	0.00511955180442124	0.17328504109903	0.000887141744837751	0.00688080303545934	0.190205104391219	0.00130876385965496	0.591672972047092	0.714769094866929	0.653221033457011	-1.16570428347408	-0.568636235841013	0.0897230670721947	0.628501680806787	0.10805186489515	0.155894829518169	-0.00794901751000494	-0.0947439512515487	0.432536830758175	0.187522457779375	0.40096119295724	0.367925799496946	0.000802285955014748	-2.71486528997515	0.0144284976408722	0.0661142805835255	0.0107516131745853	-1.32625101256341	0.249120948967415	0.194033349417056	0.0286709971319938	0.0496571071793197	1.51597014287191	0.360257280363288	0.249433059952705	0.340142251266817	6.02641733594143	0.692369428771297	0	0.249120948967415	TRUE	0.331779622095408	LAMN
731477	GCA-(LGMA+LAMN+MHNA)/3	GCA	Macrophages	Epithelial	GRN	TNFRSF1B	-0.235	-0.786	-0.5105	0.656	1	0.532	0.833	0.00413704712670517	up	-0.316959564505013	GRN_TNFRSF1B	GRN_TNFRSF1B_Macrophages_Epithelial	0.846818956462071	0.00267739254293541	0.0022672667592479	0.67478813559322	0.00343347639484979	0.00231686913508402	0.0811229763135111	0.635265500900704	0.358194238607107	-0.0430275977467198	-0.18309616062434	0.370157675684329	0.303205538658556	0.332279494157195	0.307507603649752	-0.215433457016092	-0.274088367704952	0.195831836148042	0.430987243981315	0.21595400646784	0.251819080129357	0.00413704712670517	-0.316959564505013	0.45297328240152	0.0987619845699727	0.00383718053869964	-1.03764903113942	0.301628392903875	0.086470805964913	0.574083313608086	0.72362646521116	8.39189048824287	0.746003743211095	0.001	0.001	1.61400123124219	0.063131818017539	0	0.45297328240152	TRUE	0.331775807533799	MHNA
731478	GCA-(LGMA+LAMN+MHNA)/3	GCA	Macrophages	Epithelial	GRN	TNFRSF1B	-0.235	-0.786	-0.5105	0.656	1	0.532	0.833	0.00383718053869964	down	-1.03764903113942	GRN_TNFRSF1B	GRN_TNFRSF1B_Macrophages_Epithelial	0.846818956462071	0.00267739254293541	0.0022672667592479	0.67478813559322	0.00343347639484979	0.00231686913508402	0.0811229763135111	0.635265500900704	0.358194238607107	-0.0430275977467198	-0.18309616062434	0.370157675684329	0.303205538658556	0.332279494157195	0.307507603649752	-0.215433457016092	-0.274088367704952	0.195831836148042	0.430987243981315	0.21595400646784	0.251819080129357	0.00413704712670517	-0.316959564505013	0.45297328240152	0.0987619845699727	0.00383718053869964	-1.03764903113942	0.301628392903875	0.086470805964913	0.574083313608086	0.72362646521116	8.39189048824287	0.746003743211095	0.001	0.001	1.61400123124219	0.063131818017539	0	0.45297328240152	TRUE	0.331775807533799	MHNA
731479	LAMN-(LGMA+MHNA+GCA)/3	LAMN	Tregs	Tregs	IL15	IL2RB	-2.2	-0.222	-1.211	0.24	1	0.76	1	0.00294317364692802	up	-0.805535665211774	IL15_IL2RB	IL15_IL2RB_Tregs_Tregs	0.00722028313083276	0.0546344130369439	0.000394475930813595	0.0104166666666667	0.05125	0.000533854166666667	0.223854363600918	0.223854363600918	0.223854363600918	-1.36353526823447	-0.619788758288394	0.0819993596926525	0.655374579798303	0.097646870497839	0.143468865055227	-0.0264593825136643	-0.119186407719209	0.367252066115702	0.227924002874596	0.354338842975207	0.348320158102767	0.00294317364692802	-0.805535665211774	0.363619268752116	0.0870738228221627	0.00454496806431639	-0.208568326034543	0.452469036572707	0.0974813155017211	0.0254600752495602	0.037019536019536	1.29033320041648	0.198814805202309	0.227223315063505	0.172581829381408	4.67855357621973	0.702962791714623	0	0.452469036572707	TRUE	0.331775792358693	LGMA
731480	LAMN-(LGMA+MHNA+GCA)/3	LAMN	Tregs	Tregs	IL15	IL2RB	-2.2	-0.222	-1.211	0.24	1	0.76	1	0.00454496806431639	down	-0.208568326034543	IL15_IL2RB	IL15_IL2RB_Tregs_Tregs	0.00722028313083276	0.0546344130369439	0.000394475930813595	0.0104166666666667	0.05125	0.000533854166666667	0.223854363600918	0.223854363600918	0.223854363600918	-1.36353526823447	-0.619788758288394	0.0819993596926525	0.655374579798303	0.097646870497839	0.143468865055227	-0.0264593825136643	-0.119186407719209	0.367252066115702	0.227924002874596	0.354338842975207	0.348320158102767	0.00294317364692802	-0.805535665211774	0.363619268752116	0.0870738228221627	0.00454496806431639	-0.208568326034543	0.452469036572707	0.0974813155017211	0.0254600752495602	0.037019536019536	1.29033320041648	0.198814805202309	0.227223315063505	0.172581829381408	4.67855357621973	0.702962791714623	0	0.452469036572707	TRUE	0.331775792358693	LGMA
731481	MHNA-(LGMA+LAMN+GCA)/3	MHNA	Tregs	Endothelial	A2M	LRP1	-0.335	-0.338	-0.3365	0.607	1	0.821	1	-0.00264247629149178	up	-0.370814954595013	A2M_LRP1	A2M_LRP1_Tregs_Endothelial	0.056914041816007	0.0259000075861662	0.00147407411479396	0.0643776980233971	0.0321217244294167	0.00206792267530777	0.591672972047092	0.243146692749466	0.417409832398279	-0.0726317884897887	-0.216811308924742	0.331939330878822	0.341603969905555	0.300624299663839	0.290079238034256	-0.028952012893629	-0.0856568428805593	0.320517427236795	0.17301473230327	0.349443047071506	0.375134746676249	-0.00264247629149178	-0.370814954595013	0.44312385412569	0.0323896531402278	0.009492463424466	0.511180815788857	0.583418198897016	0.174445719188793	0.0376987180102048	0.0709474602860204	4.41277824654628	0.354143470374025	0.0274581827910094	0.0402651702822628	2.66980006200138	0.228360123405888	0	0.583418198897016	TRUE	0.331774029834544	LAMN
731482	MHNA-(LGMA+LAMN+GCA)/3	MHNA	Tregs	Endothelial	A2M	LRP1	-0.335	-0.338	-0.3365	0.607	1	0.821	1	0.009492463424466	down	0.511180815788857	A2M_LRP1	A2M_LRP1_Tregs_Endothelial	0.056914041816007	0.0259000075861662	0.00147407411479396	0.0643776980233971	0.0321217244294167	0.00206792267530777	0.591672972047092	0.243146692749466	0.417409832398279	-0.0726317884897887	-0.216811308924742	0.331939330878822	0.341603969905555	0.300624299663839	0.290079238034256	-0.028952012893629	-0.0856568428805593	0.320517427236795	0.17301473230327	0.349443047071506	0.375134746676249	-0.00264247629149178	-0.370814954595013	0.44312385412569	0.0323896531402278	0.009492463424466	0.511180815788857	0.583418198897016	0.174445719188793	0.0376987180102048	0.0709474602860204	4.41277824654628	0.354143470374025	0.0274581827910094	0.0402651702822628	2.66980006200138	0.228360123405888	0	0.583418198897016	TRUE	0.331774029834544	LAMN
731483	GCA-(LGMA+LAMN+MHNA)/3	GCA	CD8..T.cells	Fibroblasts	CD40LG	ITGB2	-0.515	-1.58	-1.0475	0.4	1	0.0266	0.827	0.000212114397741582	up	-0.58891252671853	CD40LG_ITGB2	CD40LG_ITGB2_CD8..T.cells_Fibroblasts	0.0530049805895069	0.0181200728678555	0.00096045411064113	0.0577443609022556	0.0158268733850129	0.00091391268869849	0.299850372260767	0.570070300444639	0.434960336352703	-0.204939104466099	-0.397940008672038	0.278633744197215	0.514526972947015	0.232271490315351	0.20954057947815	-2.48868701412291	-1.57511836336893	0.097601509162774	0.942373338124326	0.0458587854832914	0.0183929213079411	0.000212114397741582	-0.58891252671853	0.403236734374568	0.0603364316429047	0.0338616278385885	0.456307555766585	0.57343471018355	0.553538183345933	0.343205473530386	0.342903295883213	4.54591515498501	0.72375949204184	0.0150799494827789	0.0181261568950104	2.20559624724276	0.225451684426272	0	0.57343471018355	TRUE	0.331769138859037	MHNA
731484	GCA-(LGMA+LAMN+MHNA)/3	GCA	CD8..T.cells	Fibroblasts	CD40LG	ITGB2	-0.515	-1.58	-1.0475	0.4	1	0.0266	0.827	0.0338616278385885	down	0.456307555766585	CD40LG_ITGB2	CD40LG_ITGB2_CD8..T.cells_Fibroblasts	0.0530049805895069	0.0181200728678555	0.00096045411064113	0.0577443609022556	0.0158268733850129	0.00091391268869849	0.299850372260767	0.570070300444639	0.434960336352703	-0.204939104466099	-0.397940008672038	0.278633744197215	0.514526972947015	0.232271490315351	0.20954057947815	-2.48868701412291	-1.57511836336893	0.097601509162774	0.942373338124326	0.0458587854832914	0.0183929213079411	0.000212114397741582	-0.58891252671853	0.403236734374568	0.0603364316429047	0.0338616278385885	0.456307555766585	0.57343471018355	0.553538183345933	0.343205473530386	0.342903295883213	4.54591515498501	0.72375949204184	0.0150799494827789	0.0181261568950104	2.20559624724276	0.225451684426272	0	0.57343471018355	TRUE	0.331769138859037	MHNA
731485	LGMA-(LAMN+MHNA+GCA)/3	LGMA	Epithelial	NK.cells	IHH	PTCH2	-0.713	-0.724	-0.7185	0.465	1	0.29	1	0.0375819782482246	up	-0.483829198804847	IHH_PTCH2	IHH_PTCH2_Epithelial_NK.cells	0.0193322267285381	0.0287660296987806	0.000556111408216688	0.0251451155603695	0.0304020921141061	0.000764464119486196	0.261235324397914	0.260586388381787	0.26091085638985	-0.237106044589463	-0.332547047110046	0.232451576756843	0.459500560268929	0.222987033776213	0.234432527613254	-0.389223849521156	-0.537602002101044	0.209126841537909	0.657945562342796	0.167445203018326	0.14404419690981	0.0375819782482246	-0.483829198804847	0.422455065158946	0.426191792848863	-0.000825415862181506	-0.379180001045518	0.421428421687311	0.0139383576239304	0.206634505942867	0.249847865168722	2.84526922580572	0.574234965290215	0.0713566481114882	0.0802551090974627	3.23926726461655	0.41799219248057	0	0.422455065158946	TRUE	0.33176541715248	GCA
731486	LGMA-(LAMN+MHNA+GCA)/3	LGMA	Epithelial	NK.cells	IHH	PTCH2	-0.713	-0.724	-0.7185	0.465	1	0.29	1	-0.000825415862181506	down	-0.379180001045518	IHH_PTCH2	IHH_PTCH2_Epithelial_NK.cells	0.0193322267285381	0.0287660296987806	0.000556111408216688	0.0251451155603695	0.0304020921141061	0.000764464119486196	0.261235324397914	0.260586388381787	0.26091085638985	-0.237106044589463	-0.332547047110046	0.232451576756843	0.459500560268929	0.222987033776213	0.234432527613254	-0.389223849521156	-0.537602002101044	0.209126841537909	0.657945562342796	0.167445203018326	0.14404419690981	0.0375819782482246	-0.483829198804847	0.422455065158946	0.426191792848863	-0.000825415862181506	-0.379180001045518	0.421428421687311	0.0139383576239304	0.206634505942867	0.249847865168722	2.84526922580572	0.574234965290215	0.0713566481114882	0.0802551090974627	3.23926726461655	0.41799219248057	0	0.422455065158946	TRUE	0.33176541715248	GCA
731487	GCA-(LGMA+LAMN+MHNA)/3	GCA	Epithelial	NK.cells	TFPI	LRP1	-2.81	0.666	-1.072	0.0247	0.314	0.361	1	0.00455462540295306	up	0.109174650755375	TFPI_LRP1	TFPI_LRP1_Epithelial_NK.cells	0.00213296708136309	0.025377765619502	5.41299386649458e-05	0.00214592274678112	0.0233847924438447	5.01819580340016e-05	0.635265500900704	0.397778729953697	0.5165221154272	-4.51652156134034	-1.60730304674033	0.0606691211781655	0.910997278693773	0.0328157515607492	0.0285336961741636	0.294700203530832	0.442492798094342	0.745171577434423	0.58846119295724	0.751527128997485	0.765406036651096	0.00455462540295306	0.109174650755375	0.530907512978443	0.102850124995094	0.00522056376988106	0.149973186369446	0.517701084767789	0.107991041499879	0.00438407189572705	0.00507141973987286	1.61400123124219	0.18857629194417	0.0268613427463302	0.0285053105422088	3.26865441916837	0.305329409210279	0	0.530907512978443	TRUE	0.331764259973057	LGMA
731488	GCA-(LGMA+LAMN+MHNA)/3	GCA	Epithelial	NK.cells	TFPI	LRP1	-2.81	0.666	-1.072	0.0247	0.314	0.361	1	0.00522056376988106	down	0.149973186369446	TFPI_LRP1	TFPI_LRP1_Epithelial_NK.cells	0.00213296708136309	0.025377765619502	5.41299386649458e-05	0.00214592274678112	0.0233847924438447	5.01819580340016e-05	0.635265500900704	0.397778729953697	0.5165221154272	-4.51652156134034	-1.60730304674033	0.0606691211781655	0.910997278693773	0.0328157515607492	0.0285336961741636	0.294700203530832	0.442492798094342	0.745171577434423	0.58846119295724	0.751527128997485	0.765406036651096	0.00455462540295306	0.109174650755375	0.530907512978443	0.102850124995094	0.00522056376988106	0.149973186369446	0.517701084767789	0.107991041499879	0.00438407189572705	0.00507141973987286	1.61400123124219	0.18857629194417	0.0268613427463302	0.0285053105422088	3.26865441916837	0.305329409210279	0	0.530907512978443	TRUE	0.331764259973057	LGMA
731489	MHNA-(LGMA+LAMN+GCA)/3	MHNA	CD8..T.cells	Fibroblasts	HLA.DQB1	CD4	-0.737	-0.418	-0.5775	0.0487	0.887	0.702	1	-0.000701922328127276	up	0.11806573881708	HLA.DQB1_CD4	HLA.DQB1_CD4_CD8..T.cells_Fibroblasts	0.171213401383199	0.0164056769474429	0.00280887175216564	0.191173670610635	0.0153776166613356	0.00293979542239079	0.223068359731449	0.310731215249496	0.266899787490473	-0.967291155584814	-1.31247103878537	0.226928925884425	0.870817992636466	0.119697454778294	0.0449015527453177	-0.0642310871297414	-0.153662887870195	0.291928674092706	0.280632411067194	0.302146963708229	0.322269134028027	-0.000701922328127276	0.11806573881708	0.532533573694214	0.051387904620269	0.00746674202058856	-0.239333911002581	0.446871631385428	0.142933119674025	0.105501693061901	0.216083875193468	6.03279751315214	0.560808064095559	0.0294512295797195	0.0184610688625507	2.34636131359906	0.288347039511767	0	0.532533573694214	TRUE	0.331764149213959	LGMA
731490	MHNA-(LGMA+LAMN+GCA)/3	MHNA	CD8..T.cells	Fibroblasts	HLA.DQB1	CD4	-0.737	-0.418	-0.5775	0.0487	0.887	0.702	1	0.00746674202058856	down	-0.239333911002581	HLA.DQB1_CD4	HLA.DQB1_CD4_CD8..T.cells_Fibroblasts	0.171213401383199	0.0164056769474429	0.00280887175216564	0.191173670610635	0.0153776166613356	0.00293979542239079	0.223068359731449	0.310731215249496	0.266899787490473	-0.967291155584814	-1.31247103878537	0.226928925884425	0.870817992636466	0.119697454778294	0.0449015527453177	-0.0642310871297414	-0.153662887870195	0.291928674092706	0.280632411067194	0.302146963708229	0.322269134028027	-0.000701922328127276	0.11806573881708	0.532533573694214	0.051387904620269	0.00746674202058856	-0.239333911002581	0.446871631385428	0.142933119674025	0.105501693061901	0.216083875193468	6.03279751315214	0.560808064095559	0.0294512295797195	0.0184610688625507	2.34636131359906	0.288347039511767	0	0.532533573694214	TRUE	0.331764149213959	LGMA
731491	GCA-(LGMA+LAMN+MHNA)/3	GCA	C1Qhi.monocytes	NK.cells	FURIN	LRP1	-1.32	0.666	-0.327	0.172	0.735	0.361	1	0.00384907232172523	up	-0.217749286821596	FURIN_LRP1	FURIN_LRP1_C1Qhi.monocytes_NK.cells	0.0331807309116306	0.025377765619502	0.000842052812159129	0.037037037037037	0.0233847924438447	0.000866103423846102	0.0295087282581602	0.397778729953697	0.213643729105928	-1.00910245008204	-0.764471553092451	0.141627981431087	0.722526812870178	0.116776052505202	0.112534016327837	0.294700203530832	0.442492798094342	0.745171577434423	0.58846119295724	0.751527128997485	0.765406036651096	0.00384907232172523	-0.217749286821596	0.471117511096828	0.0959426773678999	0.00244347158521658	-1.48196384726515	0.220790987759431	0.0647899410605926	0.247079536500911	0.210315335187758	2.25726761906968	0.165873175064959	0.0268613427463302	0.0285053105422088	3.26865441916837	0.305329409210279	0	0.471117511096828	TRUE	0.331761800235325	LGMA
731492	GCA-(LGMA+LAMN+MHNA)/3	GCA	C1Qhi.monocytes	NK.cells	FURIN	LRP1	-1.32	0.666	-0.327	0.172	0.735	0.361	1	0.00244347158521658	down	-1.48196384726515	FURIN_LRP1	FURIN_LRP1_C1Qhi.monocytes_NK.cells	0.0331807309116306	0.025377765619502	0.000842052812159129	0.037037037037037	0.0233847924438447	0.000866103423846102	0.0295087282581602	0.397778729953697	0.213643729105928	-1.00910245008204	-0.764471553092451	0.141627981431087	0.722526812870178	0.116776052505202	0.112534016327837	0.294700203530832	0.442492798094342	0.745171577434423	0.58846119295724	0.751527128997485	0.765406036651096	0.00384907232172523	-0.217749286821596	0.471117511096828	0.0959426773678999	0.00244347158521658	-1.48196384726515	0.220790987759431	0.0647899410605926	0.247079536500911	0.210315335187758	2.25726761906968	0.165873175064959	0.0268613427463302	0.0285053105422088	3.26865441916837	0.305329409210279	0	0.471117511096828	TRUE	0.331761800235325	LGMA
731493	LAMN-(LGMA+MHNA+GCA)/3	LAMN	NK.cells	NK.cells	IL16	CD9	-0.33	-0.831	-0.5805	0.469	1	0.234	1	0.00799571131745125	up	-0.632683555383032	IL16_CD9	IL16_CD9_NK.cells_NK.cells	0.0850684751779647	0.0188980923639335	0.00160763190117216	0.10174332444157	0.0216164147333818	0.00219932589748201	0.439766549598653	0.439766549598653	0.439766549598653	-0.108512961904023	-0.328827157284917	0.333940291339843	0.456078917880583	0.276412678085481	0.236113334400512	-0.524181622492171	-0.630784142589857	0.18698347107438	0.710070068271649	0.143325547969817	0.12053090190442	0.00799571131745125	-0.632683555383032	0.395231600502734	0.136538760715751	0.00417648041298679	-0.0883188887301215	0.474346885631465	0.0917490347644685	0.30620433626381	0.318450590060197	5.17169252961812	0.714621632556337	0.0113001537272221	0.0207553755676537	3.11525686860209	0.19691136119538	0	0.474346885631465	TRUE	0.33175706886232	MHNA
731494	LAMN-(LGMA+MHNA+GCA)/3	LAMN	NK.cells	NK.cells	IL16	CD9	-0.33	-0.831	-0.5805	0.469	1	0.234	1	0.00417648041298679	down	-0.0883188887301215	IL16_CD9	IL16_CD9_NK.cells_NK.cells	0.0850684751779647	0.0188980923639335	0.00160763190117216	0.10174332444157	0.0216164147333818	0.00219932589748201	0.439766549598653	0.439766549598653	0.439766549598653	-0.108512961904023	-0.328827157284917	0.333940291339843	0.456078917880583	0.276412678085481	0.236113334400512	-0.524181622492171	-0.630784142589857	0.18698347107438	0.710070068271649	0.143325547969817	0.12053090190442	0.00799571131745125	-0.632683555383032	0.395231600502734	0.136538760715751	0.00417648041298679	-0.0883188887301215	0.474346885631465	0.0917490347644685	0.30620433626381	0.318450590060197	5.17169252961812	0.714621632556337	0.0113001537272221	0.0207553755676537	3.11525686860209	0.19691136119538	0	0.474346885631465	TRUE	0.33175706886232	MHNA
731495	MHNA-(LGMA+LAMN+GCA)/3	MHNA	SPP1..macrophages	CD4..T.cells	MMP14	MMP2	-0.489	-0.542	-0.5155	0.71	1	0.682	1	0.0132803474989234	up	-0.00454805755703365	MMP14_MMP2	MMP14_MMP2_SPP1..macrophages_CD4..T.cells	0.0440845124732711	0.012792798003498	0.000563964263153247	0.0377616747181965	0.0100431250110856	0.000379245219822798	0.718445157367712	0.415346021722053	0.566895589544882	-0.0727346674763722	-0.148741651280925	0.285817192252281	0.256763246358252	0.300504242036177	0.330738754602209	-0.0900888689361884	-0.166215625343521	0.253391124685591	0.300103305785124	0.280362917714696	0.313510600071865	0.0132803474989234	-0.00454805755703365	0.510109155432721	0.188275970322673	0.00432451381472327	0.555148853046903	0.591417621631163	0.0940518772455724	0.112303127500448	0.0872993533463015	3.60952008566587	0.479936928521064	0.0131439514208107	0.0143065136939842	1.53634148502686	0.161580319523271	0	0.591417621631163	TRUE	0.331757037360268	LGMA
731496	MHNA-(LGMA+LAMN+GCA)/3	MHNA	SPP1..macrophages	CD4..T.cells	MMP14	MMP2	-0.489	-0.542	-0.5155	0.71	1	0.682	1	0.00432451381472327	down	0.555148853046903	MMP14_MMP2	MMP14_MMP2_SPP1..macrophages_CD4..T.cells	0.0440845124732711	0.012792798003498	0.000563964263153247	0.0377616747181965	0.0100431250110856	0.000379245219822798	0.718445157367712	0.415346021722053	0.566895589544882	-0.0727346674763722	-0.148741651280925	0.285817192252281	0.256763246358252	0.300504242036177	0.330738754602209	-0.0900888689361884	-0.166215625343521	0.253391124685591	0.300103305785124	0.280362917714696	0.313510600071865	0.0132803474989234	-0.00454805755703365	0.510109155432721	0.188275970322673	0.00432451381472327	0.555148853046903	0.591417621631163	0.0940518772455724	0.112303127500448	0.0872993533463015	3.60952008566587	0.479936928521064	0.0131439514208107	0.0143065136939842	1.53634148502686	0.161580319523271	0	0.591417621631163	TRUE	0.331757037360268	LGMA
731497	GCA-(LGMA+LAMN+MHNA)/3	GCA	Fibroblasts	SPP1..macrophages	ITGB2	CD226	-1.58	0.694	-0.443	0.0266	0.827	0.714	0.922	-0.000355128683755122	up	-0.843947163254722	ITGB2_CD226	ITGB2_CD226_Fibroblasts_SPP1..macrophages	0.0181200728678555	0.0385081766977747	0.000697770967771932	0.0158268733850129	0.0555555555555556	0.000879270743611829	0.570070300444639	0.0480350794940855	0.309052689969362	-2.48868701412291	-1.57511836336893	0.117596446294221	0.908015847606851	0.0626300624299664	0.0297742916599968	0.101533441027335	0.146301788223826	0.752852137980596	0.269628099173554	0.658776500179662	0.597332015810277	-0.000355128683755122	-0.843947163254722	0.356594321122752	0.0547830551761644	0.00831907441178927	0.412554240184673	0.565474353315534	0.156192203201484	0.0150799494827789	0.0181261568950104	2.20559624724276	0.225451684426272	0.0768317774711886	0.129081972462376	2.29305195820741	0.284927130841741	0	0.565474353315534	TRUE	0.331751020810199	LGMA
731498	GCA-(LGMA+LAMN+MHNA)/3	GCA	Fibroblasts	SPP1..macrophages	ITGB2	CD226	-1.58	0.694	-0.443	0.0266	0.827	0.714	0.922	0.00831907441178927	down	0.412554240184673	ITGB2_CD226	ITGB2_CD226_Fibroblasts_SPP1..macrophages	0.0181200728678555	0.0385081766977747	0.000697770967771932	0.0158268733850129	0.0555555555555556	0.000879270743611829	0.570070300444639	0.0480350794940855	0.309052689969362	-2.48868701412291	-1.57511836336893	0.117596446294221	0.908015847606851	0.0626300624299664	0.0297742916599968	0.101533441027335	0.146301788223826	0.752852137980596	0.269628099173554	0.658776500179662	0.597332015810277	-0.000355128683755122	-0.843947163254722	0.356594321122752	0.0547830551761644	0.00831907441178927	0.412554240184673	0.565474353315534	0.156192203201484	0.0150799494827789	0.0181261568950104	2.20559624724276	0.225451684426272	0.0768317774711886	0.129081972462376	2.29305195820741	0.284927130841741	0	0.565474353315534	TRUE	0.331751020810199	LGMA
731499	GCA-(LGMA+LAMN+MHNA)/3	GCA	iCAFs	iCAFs	CMTM8	EGFR	-1.08	-1.55	-1.315	0.19	0.747	0.0143	0.418	-0.00316288573423723	up	-1.39076927195031	CMTM8_EGFR	CMTM8_EGFR_iCAFs_iCAFs	0.0293395631983046	0.488887345489585	0.014343741169843	0.0423280423280423	0.518518518518518	0.0219478737997256	0.154589017934036	0.154589017934036	0.154589017934036	-0.778946110970945	-0.721246399047171	0.170801984952777	0.703697774931967	0.135585080838803	0.120777973427245	-2.85922914192915	-1.84466396253494	0.100116780452749	0.96200143729788	0.0392561983471074	0.0116780452748832	-0.00316288573423723	-1.39076927195031	0.256587894092242	0.0272947835037636	0.0395584300084496	-0.723240727096613	0.358830967592479	0.642158980337104	0.0590143094440327	0.113003640118304	3.48882178142812	0.419901787080498	0.629757187976406	0.765507172356754	7.61111673361519	0.84419581814035	0	0.358830967592479	TRUE	0.331748357248574	LAMN
731500	GCA-(LGMA+LAMN+MHNA)/3	GCA	iCAFs	iCAFs	CMTM8	EGFR	-1.08	-1.55	-1.315	0.19	0.747	0.0143	0.418	0.0395584300084496	down	-0.723240727096613	CMTM8_EGFR	CMTM8_EGFR_iCAFs_iCAFs	0.0293395631983046	0.488887345489585	0.014343741169843	0.0423280423280423	0.518518518518518	0.0219478737997256	0.154589017934036	0.154589017934036	0.154589017934036	-0.778946110970945	-0.721246399047171	0.170801984952777	0.703697774931967	0.135585080838803	0.120777973427245	-2.85922914192915	-1.84466396253494	0.100116780452749	0.96200143729788	0.0392561983471074	0.0116780452748832	-0.00316288573423723	-1.39076927195031	0.256587894092242	0.0272947835037636	0.0395584300084496	-0.723240727096613	0.358830967592479	0.642158980337104	0.0590143094440327	0.113003640118304	3.48882178142812	0.419901787080498	0.629757187976406	0.765507172356754	7.61111673361519	0.84419581814035	0	0.358830967592479	TRUE	0.331748357248574	LAMN
731501	GCA-(LGMA+LAMN+MHNA)/3	GCA	iCAFs	B.cells	TFPI	LRP1	-1.2	-0.685	-0.9425	0.0786	0.617	0.559	0.948	0.00353632118270754	up	-0.426859521568921	TFPI_LRP1	TFPI_LRP1_iCAFs_B.cells	0.211883490242446	0.0276595526169245	0.00586060254701856	0.268253968253968	0.0244247787610619	0.00655204382638011	0.154589017934036	0.0711544356316257	0.112871726782831	-1.32549294475271	-1.10457745396059	0.155414599007524	0.828617736513526	0.099807907795742	0.0634104370097647	-0.1730229115978	-0.252588192113577	0.217660797700323	0.407339202299677	0.233830398850162	0.262823392022997	0.00353632118270754	-0.426859521568921	0.43287405476973	0.0928808069422891	0.0114034460626236	0.010591902061116	0.492342440535685	0.204173415426127	0.33716504012795	0.50995331776817	6.22418934739259	0.724363982345757	0.0294690647227715	0.0299051260887011	2.90226936077575	0.258238833786751	0	0.492342440535685	TRUE	0.331745430825181	LGMA
731502	GCA-(LGMA+LAMN+MHNA)/3	GCA	iCAFs	B.cells	TFPI	LRP1	-1.2	-0.685	-0.9425	0.0786	0.617	0.559	0.948	0.0114034460626236	down	0.010591902061116	TFPI_LRP1	TFPI_LRP1_iCAFs_B.cells	0.211883490242446	0.0276595526169245	0.00586060254701856	0.268253968253968	0.0244247787610619	0.00655204382638011	0.154589017934036	0.0711544356316257	0.112871726782831	-1.32549294475271	-1.10457745396059	0.155414599007524	0.828617736513526	0.099807907795742	0.0634104370097647	-0.1730229115978	-0.252588192113577	0.217660797700323	0.407339202299677	0.233830398850162	0.262823392022997	0.00353632118270754	-0.426859521568921	0.43287405476973	0.0928808069422891	0.0114034460626236	0.010591902061116	0.492342440535685	0.204173415426127	0.33716504012795	0.50995331776817	6.22418934739259	0.724363982345757	0.0294690647227715	0.0299051260887011	2.90226936077575	0.258238833786751	0	0.492342440535685	TRUE	0.331745430825181	LGMA
731503	LAMN-(LGMA+MHNA+GCA)/3	LAMN	Epithelial	CD8..T.cells	HLA.DRA	CD82	-2.21	-0.702	-1.456	0.101	1	0.0207	1	0.0110792595631276	up	-0.516730781369706	HLA.DRA_CD82	HLA.DRA_CD82_Epithelial_CD8..T.cells	0.0357129042393067	0.07076945267907	0.00252738268659578	0.0318532818532819	0.0882039668259188	0.00280958581588351	0.224577196182587	0.523461688274655	0.374019442228621	-2.20044976394036	-0.995678626217357	0.081579157995838	0.800024011525532	0.0691932127421162	0.0763566511925724	-1.18218881748924	-1.68402965454308	0.213887890765361	0.951401365432986	0.0855192238591448	0.0150691699604743	0.0110792595631276	-0.516730781369706	0.416437807144617	0.166727060617822	0.0212043459035769	0.862755825739841	0.64738278096044	0.35663852290889	0.0067767117651373	0.0154760287089908	2.64755041741291	0.001	0.353018132723876	0.363588757641415	4.79886466826168	0.732768790038613	0.5	0.64738278096044	TRUE	0.331745091992032	MHNA
731504	LAMN-(LGMA+MHNA+GCA)/3	LAMN	Epithelial	CD8..T.cells	HLA.DRA	CD82	-2.21	-0.702	-1.456	0.101	1	0.0207	1	0.0212043459035769	down	0.862755825739841	HLA.DRA_CD82	HLA.DRA_CD82_Epithelial_CD8..T.cells	0.0357129042393067	0.07076945267907	0.00252738268659578	0.0318532818532819	0.0882039668259188	0.00280958581588351	0.224577196182587	0.523461688274655	0.374019442228621	-2.20044976394036	-0.995678626217357	0.081579157995838	0.800024011525532	0.0691932127421162	0.0763566511925724	-1.18218881748924	-1.68402965454308	0.213887890765361	0.951401365432986	0.0855192238591448	0.0150691699604743	0.0110792595631276	-0.516730781369706	0.416437807144617	0.166727060617822	0.0212043459035769	0.862755825739841	0.64738278096044	0.35663852290889	0.0067767117651373	0.0154760287089908	2.64755041741291	0.001	0.353018132723876	0.363588757641415	4.79886466826168	0.732768790038613	0.5	0.64738278096044	TRUE	0.331745091992032	MHNA
731505	MHNA-(LGMA+LAMN+GCA)/3	MHNA	Endothelial	Fibroblasts	COL1A2	ITGA2	-0.921	0.277	-0.322	0.485	1	0.806	1	-0.000150346401485535	up	0.462958412101981	COL1A2_ITGA2	COL1A2_ITGA2_Endothelial_Fibroblasts	0.108248162825516	0.013377727886035	0.00144811446644296	0.0917353134547705	0.0127049792088709	0.00116549525016211	0.243146692749466	0.310731215249496	0.276938953999481	-0.289431858747315	-0.314258261397736	0.193332799743877	0.44265247318713	0.208700176084521	0.241736033295982	0.0259451934199899	0.0936649581949093	0.6074604743083	0.185815666546892	0.575323392022997	0.554549946101329	-0.000150346401485535	0.462958412101981	0.595609816252331	0.0567878977987675	0.00865623921928963	0.254125707400897	0.536650305531681	0.161437218398981	0.0259685424133796	0.0725142072608136	4.49759129883616	0.164099626352714	0.0170349578307997	0.0189961149308043	2.34257093179472	0.266347195799026	0	0.595609816252331	TRUE	0.331744775477966	LAMN
731506	MHNA-(LGMA+LAMN+GCA)/3	MHNA	Endothelial	Fibroblasts	COL1A2	ITGA2	-0.921	0.277	-0.322	0.485	1	0.806	1	0.00865623921928963	down	0.254125707400897	COL1A2_ITGA2	COL1A2_ITGA2_Endothelial_Fibroblasts	0.108248162825516	0.013377727886035	0.00144811446644296	0.0917353134547705	0.0127049792088709	0.00116549525016211	0.243146692749466	0.310731215249496	0.276938953999481	-0.289431858747315	-0.314258261397736	0.193332799743877	0.44265247318713	0.208700176084521	0.241736033295982	0.0259451934199899	0.0936649581949093	0.6074604743083	0.185815666546892	0.575323392022997	0.554549946101329	-0.000150346401485535	0.462958412101981	0.595609816252331	0.0567878977987675	0.00865623921928963	0.254125707400897	0.536650305531681	0.161437218398981	0.0259685424133796	0.0725142072608136	4.49759129883616	0.164099626352714	0.0170349578307997	0.0189961149308043	2.34257093179472	0.266347195799026	0	0.595609816252331	TRUE	0.331744775477966	LAMN
731507	GCA-(LGMA+LAMN+MHNA)/3	GCA	B.cells	Macrophages	LSAMP	NEGR1	-3.99	0.126	-1.932	0.0999	0.852	0.835	1	0.00281180371202531	up	-0.399306172178589	LSAMP_NEGR1	LSAMP_NEGR1_B.cells_Macrophages	0.00306702292283162	0.16513931531991	0.000506486065546883	0.00442477876106195	0.135593220338983	0.000599970001499925	0.0711544356316257	0.0811229763135111	0.0761387059725684	-3.99173370197833	-1.00043451177402	0.0384584600608292	0.801284616615976	0.0386985753161517	0.075756363054266	0.00986750408906614	0.0783135245163979	0.537145167085879	0.158596837944664	0.536448975925261	0.540468918433345	0.00281180371202531	-0.399306172178589	0.437913192693073	0.0857876957124218	0.0175611272997659	1.16430624020634	0.702246026886511	0.299963755792892	0.00307857910859794	0.0063061859231605	0.731206914381367	0.069241063038318	0.291553530334521	0.419744091237462	3.74755213471794	0.457172308856759	0	0.702246026886511	TRUE	0.331740700563409	LAMN
731508	GCA-(LGMA+LAMN+MHNA)/3	GCA	B.cells	Macrophages	LSAMP	NEGR1	-3.99	0.126	-1.932	0.0999	0.852	0.835	1	0.0175611272997659	down	1.16430624020634	LSAMP_NEGR1	LSAMP_NEGR1_B.cells_Macrophages	0.00306702292283162	0.16513931531991	0.000506486065546883	0.00442477876106195	0.135593220338983	0.000599970001499925	0.0711544356316257	0.0811229763135111	0.0761387059725684	-3.99173370197833	-1.00043451177402	0.0384584600608292	0.801284616615976	0.0386985753161517	0.075756363054266	0.00986750408906614	0.0783135245163979	0.537145167085879	0.158596837944664	0.536448975925261	0.540468918433345	0.00281180371202531	-0.399306172178589	0.437913192693073	0.0857876957124218	0.0175611272997659	1.16430624020634	0.702246026886511	0.299963755792892	0.00307857910859794	0.0063061859231605	0.731206914381367	0.069241063038318	0.291553530334521	0.419744091237462	3.74755213471794	0.457172308856759	0	0.702246026886511	TRUE	0.331740700563409	LAMN
731509	LAMN-(LGMA+MHNA+GCA)/3	LAMN	CD4..T.cells	Endothelial	TNFSF13B	TNFRSF13C	-0.38	-4.46	-2.42	0.275	1	1	1	0.00653990369580289	up	-0.979952379866117	TNFSF13B_TNFRSF13C	TNFSF13B_TNFRSF13C_CD4..T.cells_Endothelial	0.0501233587212991	0	0	0.0634160004844961	0	0	0.372192634222999	0.060706862958961	0.21644974859098	-0.2130535763445	-0.560667306169737	0.317552425164079	0.623999519769489	0.23027052985433	0.157815751560749	0	0	0.0246137261947539	0.00862378727991376	0.46496586417535	0.46496586417535	0.00653990369580289	-0.979952379866117	0.331720791771019	0.122286232919676	0.00284063350109369	1.67345024891673	0.794878275497689	0.0709682854141631	0.11057873603828	0.134296590856497	4.08851684018737	0.546219774684606	0.001	0.001	0	0.001	0	0.794878275497689	TRUE	0.331740351587229	MHNA
731510	LAMN-(LGMA+MHNA+GCA)/3	LAMN	CD4..T.cells	Endothelial	TNFSF13B	TNFRSF13C	-0.38	-4.46	-2.42	0.275	1	1	1	0.00284063350109369	down	1.67345024891673	TNFSF13B_TNFRSF13C	TNFSF13B_TNFRSF13C_CD4..T.cells_Endothelial	0.0501233587212991	0	0	0.0634160004844961	0	0	0.372192634222999	0.060706862958961	0.21644974859098	-0.2130535763445	-0.560667306169737	0.317552425164079	0.623999519769489	0.23027052985433	0.157815751560749	0	0	0.0246137261947539	0.00862378727991376	0.46496586417535	0.46496586417535	0.00653990369580289	-0.979952379866117	0.331720791771019	0.122286232919676	0.00284063350109369	1.67345024891673	0.794878275497689	0.0709682854141631	0.11057873603828	0.134296590856497	4.08851684018737	0.546219774684606	0.001	0.001	0	0.001	0	0.794878275497689	TRUE	0.331740351587229	MHNA
731511	MHNA-(LGMA+LAMN+GCA)/3	MHNA	Epithelial	B.cells	VCAM1	ITGA9	0.922	-2.04	-0.559	0.572	1	0.391	1	0.00923809752704389	up	0.590412944779417	VCAM1_ITGA9	VCAM1_ITGA9_Epithelial_B.cells	0.0044078833722872	0.00106821694627873	4.70857571549742e-06	0.0037037037037037	0.00154111129098987	5.70781959625879e-06	0.197703809143393	0.714769094866929	0.456236452005161	0.223680861452832	0.242603971206976	0.776032495597887	0.370677925404194	0.703897870978069	0.646790459420522	-0.831959414912432	-0.407823242604133	0.0719098095580309	0.560052102048149	0.109773625583902	0.191317822493712	0.00923809752704389	0.590412944779417	0.618919540236094	0.148701867792791	0.0188389344433722	1.64749888673401	0.790156756649618	0.319841624830806	0.0142641424501447	0.012024987804217	1.02529830168957	0.137860250796098	0.00451110301827062	0.0068407973764691	0.38352426702363	0.0535221978945004	0	0.790156756649618	TRUE	0.331738999795508	LGMA
731512	MHNA-(LGMA+LAMN+GCA)/3	MHNA	Epithelial	B.cells	VCAM1	ITGA9	0.922	-2.04	-0.559	0.572	1	0.391	1	0.0188389344433722	down	1.64749888673401	VCAM1_ITGA9	VCAM1_ITGA9_Epithelial_B.cells	0.0044078833722872	0.00106821694627873	4.70857571549742e-06	0.0037037037037037	0.00154111129098987	5.70781959625879e-06	0.197703809143393	0.714769094866929	0.456236452005161	0.223680861452832	0.242603971206976	0.776032495597887	0.370677925404194	0.703897870978069	0.646790459420522	-0.831959414912432	-0.407823242604133	0.0719098095580309	0.560052102048149	0.109773625583902	0.191317822493712	0.00923809752704389	0.590412944779417	0.618919540236094	0.148701867792791	0.0188389344433722	1.64749888673401	0.790156756649618	0.319841624830806	0.0142641424501447	0.012024987804217	1.02529830168957	0.137860250796098	0.00451110301827062	0.0068407973764691	0.38352426702363	0.0535221978945004	0	0.790156756649618	TRUE	0.331738999795508	LGMA
731513	LAMN-(LGMA+MHNA+GCA)/3	LAMN	Fibroblasts	Endothelial	CCL14	ACKR1	-2.47	-0.537	-1.5035	0.00974	0.865	0.285	0.949	0.00885220049640955	up	-0.0398429098006613	CCL14_ACKR1	CCL14_ACKR1_Fibroblasts_Endothelial	0.00831618169628228	0.656245398649156	0.00545745597251558	0.00720164609053498	0.340244353942984	0.00245031942140009	0.20634857114243	0.060706862958961	0.133527717050696	-4.96825937650982	-2.01144104312138	0.0719145189691052	0.944053145509845	0.0290139266848087	0.0157675684328478	-0.29274831017543	-0.54515513999149	0.254783507006827	0.663784584980237	0.192103844771829	0.141102227811714	0.00885220049640955	-0.0398429098006613	0.503654200504371	0.144923890487444	-0.000582981878632718	-0.495566273222364	0.400253426175685	0.0177097178009614	0.00602912284075333	0.0108342373785924	1.64062136585378	0.149909015178172	0.587416917313163	0.582214697914478	9.41757714968119	0.929207210803305	0	0.503654200504371	TRUE	0.331737152290199	MHNA
731514	LAMN-(LGMA+MHNA+GCA)/3	LAMN	Fibroblasts	Endothelial	CCL14	ACKR1	-2.47	-0.537	-1.5035	0.00974	0.865	0.285	0.949	-0.000582981878632718	down	-0.495566273222364	CCL14_ACKR1	CCL14_ACKR1_Fibroblasts_Endothelial	0.00831618169628228	0.656245398649156	0.00545745597251558	0.00720164609053498	0.340244353942984	0.00245031942140009	0.20634857114243	0.060706862958961	0.133527717050696	-4.96825937650982	-2.01144104312138	0.0719145189691052	0.944053145509845	0.0290139266848087	0.0157675684328478	-0.29274831017543	-0.54515513999149	0.254783507006827	0.663784584980237	0.192103844771829	0.141102227811714	0.00885220049640955	-0.0398429098006613	0.503654200504371	0.144923890487444	-0.000582981878632718	-0.495566273222364	0.400253426175685	0.0177097178009614	0.00602912284075333	0.0108342373785924	1.64062136585378	0.149909015178172	0.587416917313163	0.582214697914478	9.41757714968119	0.929207210803305	0	0.503654200504371	TRUE	0.331737152290199	MHNA
731515	GCA-(LGMA+LAMN+MHNA)/3	GCA	Epithelial	Fibroblasts	HLA.DRA	CD53	-1.8	-0.386	-1.093	0.16	0.549	0.504	1	-0.000387705652291293	up	-0.840019813182157	HLA.DRA_CD53	HLA.DRA_CD53_Epithelial_Fibroblasts	0.0631800769459873	0.0563680705979909	0.00356133903767791	0.0481625536480687	0.0474282421956841	0.00228426525918323	0.635265500900704	0.570070300444639	0.602667900672671	-1.43258403121934	-0.795880017344075	0.103469665439411	0.734452537217865	0.0948855450616296	0.106251000480231	-0.114861812932027	-0.297569463554475	0.303651634926339	0.456634028027309	0.263564498742364	0.239152892561983	-0.000387705652291293	-0.840019813182157	0.357312580758216	0.0544641228236549	0.0294308396125213	-0.214137314832361	0.451455830198858	0.484611797597359	0.0147148851761652	0.0323614512935781	4.81749048889078	0.1992381773722	0.0643939973358069	0.0557838483093603	4.74992022949037	0.54759397270428	0.5	0.451455830198858	TRUE	0.331736468541694	LGMA
731516	GCA-(LGMA+LAMN+MHNA)/3	GCA	Epithelial	Fibroblasts	HLA.DRA	CD53	-1.8	-0.386	-1.093	0.16	0.549	0.504	1	0.0294308396125213	down	-0.214137314832361	HLA.DRA_CD53	HLA.DRA_CD53_Epithelial_Fibroblasts	0.0631800769459873	0.0563680705979909	0.00356133903767791	0.0481625536480687	0.0474282421956841	0.00228426525918323	0.635265500900704	0.570070300444639	0.602667900672671	-1.43258403121934	-0.795880017344075	0.103469665439411	0.734452537217865	0.0948855450616296	0.106251000480231	-0.114861812932027	-0.297569463554475	0.303651634926339	0.456634028027309	0.263564498742364	0.239152892561983	-0.000387705652291293	-0.840019813182157	0.357312580758216	0.0544641228236549	0.0294308396125213	-0.214137314832361	0.451455830198858	0.484611797597359	0.0147148851761652	0.0323614512935781	4.81749048889078	0.1992381773722	0.0643939973358069	0.0557838483093603	4.74992022949037	0.54759397270428	0.5	0.451455830198858	TRUE	0.331736468541694	LGMA
731517	LGMA-(LAMN+MHNA+GCA)/3	LGMA	Epithelial	Fibroblasts	TNFSF9	TRAF2	-0.315	-0.861	-0.588	0.74	1	0.4	1	0.0114230482896607	up	-1.03445618072094	TNFSF9_TRAF2	TNFSF9_TRAF2_Epithelial_Fibroblasts	0.0499267141034952	0.0113037714616917	0.000564360166059131	0.0525770856747847	0.0151759982836493	0.000797909761959814	0.261235324397914	0.231631743788032	0.246433534092973	-0.0411920082847425	-0.130768280269024	0.338902673283176	0.231991355850808	0.335160877221066	0.342524411717624	-0.342626347466624	-0.397940008672038	0.181818181818182	0.552326625943227	0.178224937118218	0.194821236076177	0.0114230482896607	-1.03445618072094	0.321752777865957	0.170092792674741	0.00270559914546012	-1.70377750718037	0.180434825771656	0.0688676591574279	0.224958625653961	0.2121870349581	3.21530321394153	0.487087915484632	0.242280410788256	0.24562454665799	2.01935638475762	0.486659951939238	0	0.321752777865957	TRUE	0.331733435770438	LAMN
731518	LGMA-(LAMN+MHNA+GCA)/3	LGMA	Epithelial	Fibroblasts	TNFSF9	TRAF2	-0.315	-0.861	-0.588	0.74	1	0.4	1	0.00270559914546012	down	-1.70377750718037	TNFSF9_TRAF2	TNFSF9_TRAF2_Epithelial_Fibroblasts	0.0499267141034952	0.0113037714616917	0.000564360166059131	0.0525770856747847	0.0151759982836493	0.000797909761959814	0.261235324397914	0.231631743788032	0.246433534092973	-0.0411920082847425	-0.130768280269024	0.338902673283176	0.231991355850808	0.335160877221066	0.342524411717624	-0.342626347466624	-0.397940008672038	0.181818181818182	0.552326625943227	0.178224937118218	0.194821236076177	0.0114230482896607	-1.03445618072094	0.321752777865957	0.170092792674741	0.00270559914546012	-1.70377750718037	0.180434825771656	0.0688676591574279	0.224958625653961	0.2121870349581	3.21530321394153	0.487087915484632	0.242280410788256	0.24562454665799	2.01935638475762	0.486659951939238	0	0.321752777865957	TRUE	0.331733435770438	LAMN
731519	GCA-(LGMA+LAMN+MHNA)/3	GCA	Epithelial	NK.cells	DUSP18	ITGB1	-0.904	-0.447	-0.6755	0.463	0.793	0.166	1	0.00472302885293253	up	0.187205801683136	DUSP18_ITGB1	DUSP18_ITGB1_Epithelial_NK.cells	0.0034463880232908	0.250847888972439	0.000864519160222395	0.00472103004291845	0.233649495991745	0.00110306629008979	0.635265500900704	0.397778729953697	0.5165221154272	-0.30231478411977	-0.334419008982047	0.196074115575476	0.460881222987034	0.205138466463903	0.233812229870338	-0.348611684646095	-0.779891911959945	0.281418433345311	0.777196370822853	0.176922385914481	0.0891798418972332	0.00472302885293253	0.187205801683136	0.545178363548072	0.104498814571997	0.0049849781029741	0.0115330666852587	0.492513673416669	0.104326215350317	0.0385747380932074	0.0453917750304273	1.73257172943965	0.373350048756697	0.063316640034609	0.0664733849122883	6.98521669664551	0.505763109438451	0	0.545178363548072	TRUE	0.331733424015891	MHNA
731520	GCA-(LGMA+LAMN+MHNA)/3	GCA	Epithelial	NK.cells	DUSP18	ITGB1	-0.904	-0.447	-0.6755	0.463	0.793	0.166	1	0.0049849781029741	down	0.0115330666852587	DUSP18_ITGB1	DUSP18_ITGB1_Epithelial_NK.cells	0.0034463880232908	0.250847888972439	0.000864519160222395	0.00472103004291845	0.233649495991745	0.00110306629008979	0.635265500900704	0.397778729953697	0.5165221154272	-0.30231478411977	-0.334419008982047	0.196074115575476	0.460881222987034	0.205138466463903	0.233812229870338	-0.348611684646095	-0.779891911959945	0.281418433345311	0.777196370822853	0.176922385914481	0.0891798418972332	0.00472302885293253	0.187205801683136	0.545178363548072	0.104498814571997	0.0049849781029741	0.0115330666852587	0.492513673416669	0.104326215350317	0.0385747380932074	0.0453917750304273	1.73257172943965	0.373350048756697	0.063316640034609	0.0664733849122883	6.98521669664551	0.505763109438451	0	0.545178363548072	TRUE	0.331733424015891	MHNA
731521	LAMN-(LGMA+MHNA+GCA)/3	LAMN	Endothelial	NK.cells	NAALADL1	CD96	-7.38	0.0202	-3.6799	0.0656	0.947	0.945	1	0.00626450692808118	up	-1.1752856891449	NAALADL1_CD96	NAALADL1_CD96_Endothelial_NK.cells	0	1.38540734210266	0	0	0.838991727965942	0	0.060706862958961	0.439766549598653	0.250236706278807	-8.73124966540763	-1.18309616062434	0.00322154634224428	0.84676644789499	0.0122458780214503	0.0547062590043221	0.000496277468112889	0.0245681914907371	0.48353844771829	0.0612648221343874	0.487423643550126	0.494430470715056	0.00626450692808118	-1.1752856891449	0.295996950268679	0.119590066181341	0.00303596116711082	-0.987913644439301	0.310677111197247	0.0740068486151888	0.001	0.001	0	0.001	1.001	0.986193688976673	10.0235853577918	0.994873007586283	0	0.310677111197247	TRUE	0.331726996486088	GCA
731522	LAMN-(LGMA+MHNA+GCA)/3	LAMN	Endothelial	NK.cells	NAALADL1	CD96	-7.38	0.0202	-3.6799	0.0656	0.947	0.945	1	0.00303596116711082	down	-0.987913644439301	NAALADL1_CD96	NAALADL1_CD96_Endothelial_NK.cells	0	1.38540734210266	0	0	0.838991727965942	0	0.060706862958961	0.439766549598653	0.250236706278807	-8.73124966540763	-1.18309616062434	0.00322154634224428	0.84676644789499	0.0122458780214503	0.0547062590043221	0.000496277468112889	0.0245681914907371	0.48353844771829	0.0612648221343874	0.487423643550126	0.494430470715056	0.00626450692808118	-1.1752856891449	0.295996950268679	0.119590066181341	0.00303596116711082	-0.987913644439301	0.310677111197247	0.0740068486151888	0.001	0.001	0	0.001	1.001	0.986193688976673	10.0235853577918	0.994873007586283	0	0.310677111197247	TRUE	0.331726996486088	GCA
731523	MHNA-(LGMA+LAMN+GCA)/3	MHNA	CD8..T.cells	Epithelial	TGFBI	ITGB5	-0.37	-0.425	-0.3975	0.68	0.989	0.753	1	0.00159202932020684	up	-1.26775993041318	TGFBI_ITGB5	TGFBI_ITGB5_CD8..T.cells_Epithelial	0.0181781244431677	0.0718234991994789	0.00130561650639188	0.0234636980047017	0.0741743189470462	0.00174040381947791	0.223068359731449	0.197703809143393	0.210386084437421	-0.0619717022986926	-0.167491087293764	0.320593885064831	0.28381623179126	0.309348487273891	0.317212261885705	-0.0523621351147023	-0.123205023799299	0.289637980596479	0.233628278835789	0.314229249011858	0.345086237872799	0.00159202932020684	-1.26775993041318	0.279084652257067	0.0738459609901863	-0.000427586381218403	-0.682791054312433	0.366190268853974	0.0201270867772886	0.0186964578103964	0.0305903446404086	2.69954086933989	0.221151579378244	0.152847668562334	0.142308336224493	4.94594377215737	0.600881533895793	0	0.366190268853974	TRUE	0.331725193606894	LGMA
731524	MHNA-(LGMA+LAMN+GCA)/3	MHNA	CD8..T.cells	Epithelial	TGFBI	ITGB5	-0.37	-0.425	-0.3975	0.68	0.989	0.753	1	-0.000427586381218403	down	-0.682791054312433	TGFBI_ITGB5	TGFBI_ITGB5_CD8..T.cells_Epithelial	0.0181781244431677	0.0718234991994789	0.00130561650639188	0.0234636980047017	0.0741743189470462	0.00174040381947791	0.223068359731449	0.197703809143393	0.210386084437421	-0.0619717022986926	-0.167491087293764	0.320593885064831	0.28381623179126	0.309348487273891	0.317212261885705	-0.0523621351147023	-0.123205023799299	0.289637980596479	0.233628278835789	0.314229249011858	0.345086237872799	0.00159202932020684	-1.26775993041318	0.279084652257067	0.0738459609901863	-0.000427586381218403	-0.682791054312433	0.366190268853974	0.0201270867772886	0.0186964578103964	0.0305903446404086	2.69954086933989	0.221151579378244	0.152847668562334	0.142308336224493	4.94594377215737	0.600881533895793	0	0.366190268853974	TRUE	0.331725193606894	LGMA
731525	MHNA-(LGMA+LAMN+GCA)/3	MHNA	Fibroblasts	CD8..T.cells	TIMP3	MMP2	-0.117	-2.48	-1.2985	0.84	1	0.0029	0.514	0.00916268319468133	up	-0.0953262654669862	TIMP3_MMP2	TIMP3_MMP2_Fibroblasts_CD8..T.cells	0.260515152372914	0.00320648103018353	0.000835336894159121	0.238362535688477	0.00300751879699248	0.000716879806581885	0.310731215249496	0.223068359731449	0.266899787490473	-0.00885932353075985	-0.0757207139381184	0.42008163918681	0.15037217864575	0.398711381463102	0.384504562189851	-6.29325296521059	-2.53760200210104	0.0564813151275602	0.986435501257636	0.0120373697448796	0.00336866690621631	0.00916268319468133	-0.0953262654669862	0.49350703916686	0.147963552611419	0.0162366044945348	0.445615530273627	0.57148943272437	0.279359166914318	0.28634224538004	0.395939500395405	6.92762242710255	0.727971879213585	0.00404384934802005	0.00498477466056848	0.878298084725103	0.0928008063027524	0	0.57148943272437	TRUE	0.331723674535623	LGMA
731526	MHNA-(LGMA+LAMN+GCA)/3	MHNA	Fibroblasts	CD8..T.cells	TIMP3	MMP2	-0.117	-2.48	-1.2985	0.84	1	0.0029	0.514	0.0162366044945348	down	0.445615530273627	TIMP3_MMP2	TIMP3_MMP2_Fibroblasts_CD8..T.cells	0.260515152372914	0.00320648103018353	0.000835336894159121	0.238362535688477	0.00300751879699248	0.000716879806581885	0.310731215249496	0.223068359731449	0.266899787490473	-0.00885932353075985	-0.0757207139381184	0.42008163918681	0.15037217864575	0.398711381463102	0.384504562189851	-6.29325296521059	-2.53760200210104	0.0564813151275602	0.986435501257636	0.0120373697448796	0.00336866690621631	0.00916268319468133	-0.0953262654669862	0.49350703916686	0.147963552611419	0.0162366044945348	0.445615530273627	0.57148943272437	0.279359166914318	0.28634224538004	0.395939500395405	6.92762242710255	0.727971879213585	0.00404384934802005	0.00498477466056848	0.878298084725103	0.0928008063027524	0	0.57148943272437	TRUE	0.331723674535623	LGMA
731527	GCA-(LGMA+LAMN+MHNA)/3	GCA	CD4..T.cells	Tregs	TIMP1	MMP2	-0.61	0.101	-0.2545	0.158	1	0.919	1	0.00641292773833207	up	1.02483003200162	TIMP1_MMP2	TIMP1_MMP2_CD4..T.cells_Tregs	0.196329893246498	0.0191643614401381	0.00376253703567962	0.234447373376012	0.0148514851485149	0.00348189168380216	0.3059809126524	0.298931809158155	0.302456360905277	-0.488819176957802	-0.801342913045577	0.254922362734112	0.736633584120378	0.169921562349928	0.105070433808228	0.00370513335000276	0.0366844886138887	0.523850161696012	0.0855416816385196	0.511273805246137	0.505928853754941	0.00641292773833207	1.02483003200162	0.698368596964485	0.121043123365656	0.0084632455671918	0.234291231258967	0.533041675962013	0.158434963668488	0.0433401471053987	0.20114279280145	6.20720355719223	0.190252242728638	0.0191923512179475	0.0206772907124607	2.29586500685175	0.240966661042225	0	0.698368596964485	TRUE	0.331722437587635	LAMN
731528	GCA-(LGMA+LAMN+MHNA)/3	GCA	CD4..T.cells	Tregs	TIMP1	MMP2	-0.61	0.101	-0.2545	0.158	1	0.919	1	0.0084632455671918	down	0.234291231258967	TIMP1_MMP2	TIMP1_MMP2_CD4..T.cells_Tregs	0.196329893246498	0.0191643614401381	0.00376253703567962	0.234447373376012	0.0148514851485149	0.00348189168380216	0.3059809126524	0.298931809158155	0.302456360905277	-0.488819176957802	-0.801342913045577	0.254922362734112	0.736633584120378	0.169921562349928	0.105070433808228	0.00370513335000276	0.0366844886138887	0.523850161696012	0.0855416816385196	0.511273805246137	0.505928853754941	0.00641292773833207	1.02483003200162	0.698368596964485	0.121043123365656	0.0084632455671918	0.234291231258967	0.533041675962013	0.158434963668488	0.0433401471053987	0.20114279280145	6.20720355719223	0.190252242728638	0.0191923512179475	0.0206772907124607	2.29586500685175	0.240966661042225	0	0.698368596964485	TRUE	0.331722437587635	LAMN
731529	GCA-(LGMA+LAMN+MHNA)/3	GCA	Endothelial	Epithelial	COL1A2	CD36	-1.18	0.419	-0.3805	0.217	1	0.746	0.935	0.0041817512797962	up	-0.299674325388879	COL1A2_CD36	COL1A2_CD36_Endothelial_Epithelial	0.210223845354477	0.00282371296652794	0.000593611798000801	0.171114697120159	0.00300429184549356	0.000514078489202194	0.391834343333059	0.635265500900704	0.513549922116881	-0.782977514058735	-0.66354026615147	0.157335521050104	0.677745317752521	0.135064831118937	0.133404033936289	0.0533224312889518	0.127261172527331	0.665918074020841	0.240253323751347	0.616061803808839	0.582173014732303	0.0041817512797962	-0.299674325388879	0.456134520721777	0.099199643485241	0.00660099358368298	-0.139005148390025	0.465125168149452	0.129465332978125	0.0578955736406626	0.153660849931739	6.61172998493326	0.371767440097086	0.00781238524269869	0.00841815203201393	1.73257172943965	0.218149555383167	0	0.465125168149452	TRUE	0.331719542818086	LGMA
731530	GCA-(LGMA+LAMN+MHNA)/3	GCA	Endothelial	Epithelial	COL1A2	CD36	-1.18	0.419	-0.3805	0.217	1	0.746	0.935	0.00660099358368298	down	-0.139005148390025	COL1A2_CD36	COL1A2_CD36_Endothelial_Epithelial	0.210223845354477	0.00282371296652794	0.000593611798000801	0.171114697120159	0.00300429184549356	0.000514078489202194	0.391834343333059	0.635265500900704	0.513549922116881	-0.782977514058735	-0.66354026615147	0.157335521050104	0.677745317752521	0.135064831118937	0.133404033936289	0.0533224312889518	0.127261172527331	0.665918074020841	0.240253323751347	0.616061803808839	0.582173014732303	0.0041817512797962	-0.299674325388879	0.456134520721777	0.099199643485241	0.00660099358368298	-0.139005148390025	0.465125168149452	0.129465332978125	0.0578955736406626	0.153660849931739	6.61172998493326	0.371767440097086	0.00781238524269869	0.00841815203201393	1.73257172943965	0.218149555383167	0	0.465125168149452	TRUE	0.331719542818086	LGMA
731531	GCA-(LGMA+LAMN+MHNA)/3	GCA	C1Qhi.monocytes	Epithelial	GNAS	ADCY6	-0.43	-1.36	-0.895	0.283	0.783	0.274	0.656	0.00413545970454787	up	-0.317573354716209	GNAS_ADCY6	GNAS_ADCY6_C1Qhi.monocytes_Epithelial	1.08391443982743	0.0123684156569599	0.0134063043283665	0.792270531400966	0.0169125536480687	0.0133993178661027	0.0295087282581602	0.635265500900704	0.332387114579432	-0.235731832724555	-0.54821356447571	0.302185048823435	0.617616455898831	0.223587321914519	0.160637105810789	-0.764659234564272	-0.562249437179612	0.116263923823212	0.672835070068272	0.115612648221344	0.137374236435501	0.00413545970454787	-0.317573354716209	0.452861028407045	0.0987464435203969	0.00682442310794174	-0.0663578412339972	0.47834241769434	0.132941055308088	0.641562995753085	0.579291208935156	9.15761178854205	0.368619035203681	0.119749577997833	0.113551853502992	2.80969990903529	0.61924547151248	0	0.47834241769434	TRUE	0.331715833064904	LGMA
731532	GCA-(LGMA+LAMN+MHNA)/3	GCA	C1Qhi.monocytes	Epithelial	GNAS	ADCY6	-0.43	-1.36	-0.895	0.283	0.783	0.274	0.656	0.00682442310794174	down	-0.0663578412339972	GNAS_ADCY6	GNAS_ADCY6_C1Qhi.monocytes_Epithelial	1.08391443982743	0.0123684156569599	0.0134063043283665	0.792270531400966	0.0169125536480687	0.0133993178661027	0.0295087282581602	0.635265500900704	0.332387114579432	-0.235731832724555	-0.54821356447571	0.302185048823435	0.617616455898831	0.223587321914519	0.160637105810789	-0.764659234564272	-0.562249437179612	0.116263923823212	0.672835070068272	0.115612648221344	0.137374236435501	0.00413545970454787	-0.317573354716209	0.452861028407045	0.0987464435203969	0.00682442310794174	-0.0663578412339972	0.47834241769434	0.132941055308088	0.641562995753085	0.579291208935156	9.15761178854205	0.368619035203681	0.119749577997833	0.113551853502992	2.80969990903529	0.61924547151248	0	0.47834241769434	TRUE	0.331715833064904	LGMA
731533	GCA-(LGMA+LAMN+MHNA)/3	GCA	Macrophages	NK.cells	TIMP1	MMP2	-0.687	-0.547	-0.617	0.17	1	0.486	1	0.00423921187794883	up	-0.036974851391179	TIMP1_MMP2	TIMP1_MMP2_Macrophages_NK.cells	1.06148079148856	0.0159888349601999	0.0169718411885329	0.588983050847458	0.0165588538772918	0.00975288427518461	0.0811229763135111	0.397778729953697	0.239450853133604	-0.528681591013126	-0.769551078621726	0.238174323675364	0.724247638866656	0.163278373619337	0.111753641748039	-0.171409960713526	-0.313363730737707	0.251908911246856	0.473387531440891	0.234549047790155	0.230843514193317	0.00423921187794883	-0.036974851391179	0.504178729907053	0.0997621894976202	0.00508337801438973	0.0693570238561025	0.503034003784297	0.105856947559985	0.360204461813196	0.620489331260587	10.0257736736611	0.630675605237899	0.0161778864153826	0.022939447694981	2.60465194139205	0.273241454827558	0	0.504178729907053	TRUE	0.331715633709872	LAMN
731534	GCA-(LGMA+LAMN+MHNA)/3	GCA	Macrophages	NK.cells	TIMP1	MMP2	-0.687	-0.547	-0.617	0.17	1	0.486	1	0.00508337801438973	down	0.0693570238561025	TIMP1_MMP2	TIMP1_MMP2_Macrophages_NK.cells	1.06148079148856	0.0159888349601999	0.0169718411885329	0.588983050847458	0.0165588538772918	0.00975288427518461	0.0811229763135111	0.397778729953697	0.239450853133604	-0.528681591013126	-0.769551078621726	0.238174323675364	0.724247638866656	0.163278373619337	0.111753641748039	-0.171409960713526	-0.313363730737707	0.251908911246856	0.473387531440891	0.234549047790155	0.230843514193317	0.00423921187794883	-0.036974851391179	0.504178729907053	0.0997621894976202	0.00508337801438973	0.0693570238561025	0.503034003784297	0.105856947559985	0.360204461813196	0.620489331260587	10.0257736736611	0.630675605237899	0.0161778864153826	0.022939447694981	2.60465194139205	0.273241454827558	0	0.504178729907053	TRUE	0.331715633709872	LAMN
731535	MHNA-(LGMA+LAMN+GCA)/3	MHNA	Endothelial	iCAFs	SEMA3D	PLXND1	-0.331	0.11	-0.1105	0.842	1	0.935	1	0.0337056031656576	up	0.137270064338277	SEMA3D_PLXND1	SEMA3D_PLXND1_Endothelial_iCAFs	0.004098280300124	0.0110023361993642	4.50906577011956e-05	0.00309946463792618	NA	NA	0.243146692749466	0.001	0.122073346374733	-0.024721697713616	-0.0746879085003505	0.333520089643029	0.148591323835441	0.359532575636305	0.38530494637426	0.00321072280402304	0.0291883891274822	0.528566295364714	0.0705623427955444	0.508668702838663	0.49849532878189	0.0337056031656576	0.137270064338277	0.536045787169794	0.388241624989635	-0.00121508403595638	-0.718674181463468	0.359661792237662	0.00787658768838338	0.0188932818163056	0.015021310595751	1.06365089552381	0.157308974899919	0.0254679711875541	NA	1.95487916449217	0.258136618616002	0	0.536045787169794	TRUE	0.331715401957757	LAMN
731536	MHNA-(LGMA+LAMN+GCA)/3	MHNA	Endothelial	iCAFs	SEMA3D	PLXND1	-0.331	0.11	-0.1105	0.842	1	0.935	1	-0.00121508403595638	down	-0.718674181463468	SEMA3D_PLXND1	SEMA3D_PLXND1_Endothelial_iCAFs	0.004098280300124	0.0110023361993642	4.50906577011956e-05	0.00309946463792618	NA	NA	0.243146692749466	0.001	0.122073346374733	-0.024721697713616	-0.0746879085003505	0.333520089643029	0.148591323835441	0.359532575636305	0.38530494637426	0.00321072280402304	0.0291883891274822	0.528566295364714	0.0705623427955444	0.508668702838663	0.49849532878189	0.0337056031656576	0.137270064338277	0.536045787169794	0.388241624989635	-0.00121508403595638	-0.718674181463468	0.359661792237662	0.00787658768838338	0.0188932818163056	0.015021310595751	1.06365089552381	0.157308974899919	0.0254679711875541	NA	1.95487916449217	0.258136618616002	0	0.536045787169794	TRUE	0.331715401957757	LAMN
731537	MHNA-(LGMA+LAMN+GCA)/3	MHNA	SPP1..macrophages	B.cells	TIMP3	ADAM17	-2.56	-0.298	-1.429	0.0707	0.789	0.501	1	0.00889358171506918	up	0.455426452356509	TIMP3_ADAM17	TIMP3_ADAM17_SPP1..macrophages_B.cells	0.0240809113978629	0.20340169961309	0.00489809830655753	0.0177133655394525	0.243396390306618	0.00431136923248437	0.718445157367712	0.714769094866929	0.716607126117321	-2.94548630067994	-1.1505805862031	0.0681327036977749	0.839182807747719	0.0529053945894029	0.0580278533696174	-0.0894483576915608	-0.300162274132754	0.335811174991017	0.459486166007905	0.280946819978441	0.237738052461373	0.00889358171506918	0.455426452356509	0.594232321870329	0.145329017483904	0.0141023928677668	-0.0941519721031347	0.473285630623187	0.246158867926822	0.0273758221603482	0.0303490238147804	1.93694403533664	0.204259323110823	0.162907371013633	0.243259453828597	6.3771467701556	0.509411692684706	0.333333333333333	0.594232321870329	TRUE	0.331713617562258	LAMN
731538	MHNA-(LGMA+LAMN+GCA)/3	MHNA	SPP1..macrophages	B.cells	TIMP3	ADAM17	-2.56	-0.298	-1.429	0.0707	0.789	0.501	1	0.0141023928677668	down	-0.0941519721031347	TIMP3_ADAM17	TIMP3_ADAM17_SPP1..macrophages_B.cells	0.0240809113978629	0.20340169961309	0.00489809830655753	0.0177133655394525	0.243396390306618	0.00431136923248437	0.718445157367712	0.714769094866929	0.716607126117321	-2.94548630067994	-1.1505805862031	0.0681327036977749	0.839182807747719	0.0529053945894029	0.0580278533696174	-0.0894483576915608	-0.300162274132754	0.335811174991017	0.459486166007905	0.280946819978441	0.237738052461373	0.00889358171506918	0.455426452356509	0.594232321870329	0.145329017483904	0.0141023928677668	-0.0941519721031347	0.473285630623187	0.246158867926822	0.0273758221603482	0.0303490238147804	1.93694403533664	0.204259323110823	0.162907371013633	0.243259453828597	6.3771467701556	0.509411692684706	0.333333333333333	0.594232321870329	TRUE	0.331713617562258	LAMN
731539	MHNA-(LGMA+LAMN+GCA)/3	MHNA	Tregs	Macrophages	TNC	ITGA5	-2.82	0.439	-1.1905	0.317	1	0.593	0.977	-0.00145490060894992	up	0.349486934605767	TNC_ITGA5	TNC_ITGA5_Tregs_Macrophages	0.000598572694784063	0.0811697776926901	4.85860125685368e-05	0.000863557858376511	0.100154083204931	8.64888456001128e-05	0.591672972047092	0.0345408446629282	0.31310690835501	-1.40701288054594	-0.498940737782248	0.0603289578997919	0.587281895309749	0.0956058908275973	0.17482391547943	0.0996289896130887	0.226945306635737	0.673194394538268	0.378301293568092	0.656665468918433	0.654891304347826	-0.00145490060894992	0.349486934605767	0.574857405452155	0.0440161587125822	0.0363895857172216	0.885563666734578	0.6515323762835	0.592863691812737	0.00211497487338883	0.00355019430051814	0.246489001045626	0.0285124098071539	0.14773298727602	0.168506507547354	3.74903534006186	0.362732108275045	0	0.6515323762835	TRUE	0.331708396454247	LGMA
731540	MHNA-(LGMA+LAMN+GCA)/3	MHNA	Tregs	Macrophages	TNC	ITGA5	-2.82	0.439	-1.1905	0.317	1	0.593	0.977	0.0363895857172216	down	0.885563666734578	TNC_ITGA5	TNC_ITGA5_Tregs_Macrophages	0.000598572694784063	0.0811697776926901	4.85860125685368e-05	0.000863557858376511	0.100154083204931	8.64888456001128e-05	0.591672972047092	0.0345408446629282	0.31310690835501	-1.40701288054594	-0.498940737782248	0.0603289578997919	0.587281895309749	0.0956058908275973	0.17482391547943	0.0996289896130887	0.226945306635737	0.673194394538268	0.378301293568092	0.656665468918433	0.654891304347826	-0.00145490060894992	0.349486934605767	0.574857405452155	0.0440161587125822	0.0363895857172216	0.885563666734578	0.6515323762835	0.592863691812737	0.00211497487338883	0.00355019430051814	0.246489001045626	0.0285124098071539	0.14773298727602	0.168506507547354	3.74903534006186	0.362732108275045	0	0.6515323762835	TRUE	0.331708396454247	LGMA
731541	LGMA-(LAMN+MHNA+GCA)/3	LGMA	CD8..T.cells	Macrophages	CKLF	LRP6	-0.34	-0.712	-0.526	0.105	0.906	0.557	1	0.0110803171063001	up	-4.25929364137772	CKLF_LRP6	CKLF_LRP6_CD8..T.cells_Macrophages	0.434717559581467	0.0118963596716895	0.00517155644438023	0.469739783666272	0.0130735168587281	0.00614115098097631	0.272401410357726	1.001	0.636700705178863	-0.332795638316221	-0.978810700930062	0.330338562510005	0.795201696814471	0.19733472066592	0.0785376980950856	-0.180951101036305	-0.254144804826271	0.211664570607258	0.409360402443406	0.230551563061444	0.261880165289256	0.0110803171063001	-4.25929364137772	0.001	0.166737414089831	-0.00195389782727321	-1.2632629698258	0.26058081873821	0.001	0.70601310122212	0.78360269441174	7.52584400827647	0.894820050088913	0.042640938761877	0.0381563110721747	1.54942200577373	0.22778317388239	0	0.26058081873821	TRUE	0.331708098356421	MHNA
731542	LGMA-(LAMN+MHNA+GCA)/3	LGMA	CD8..T.cells	Macrophages	CKLF	LRP6	-0.34	-0.712	-0.526	0.105	0.906	0.557	1	-0.00195389782727321	down	-1.2632629698258	CKLF_LRP6	CKLF_LRP6_CD8..T.cells_Macrophages	0.434717559581467	0.0118963596716895	0.00517155644438023	0.469739783666272	0.0130735168587281	0.00614115098097631	0.272401410357726	1.001	0.636700705178863	-0.332795638316221	-0.978810700930062	0.330338562510005	0.795201696814471	0.19733472066592	0.0785376980950856	-0.180951101036305	-0.254144804826271	0.211664570607258	0.409360402443406	0.230551563061444	0.261880165289256	0.0110803171063001	-4.25929364137772	0.001	0.166737414089831	-0.00195389782727321	-1.2632629698258	0.26058081873821	0.001	0.70601310122212	0.78360269441174	7.52584400827647	0.894820050088913	0.042640938761877	0.0381563110721747	1.54942200577373	0.22778317388239	0	0.26058081873821	TRUE	0.331708098356421	MHNA
731543	MHNA-(LGMA+LAMN+GCA)/3	MHNA	Fibroblasts	Epithelial	MMP2	SDC2	-0.97	-0.942	-0.956	0.135	1	0.607	1	0.00250954549476147	up	-0.978899600266992	MMP2_SDC2	MMP2_SDC2_Fibroblasts_Epithelial	0.443173273325076	0.00561862415171467	0.00249002405689872	0.336749120375307	0.0066934496479951	0.00225401328123876	0.310731215249496	0.197703809143393	0.254217512196444	-0.843576244559844	-0.869666231504994	0.186369457339523	0.761225388186329	0.129141988154314	0.0940851608772211	-0.204236253007107	-0.216811308924742	0.168837585339562	0.365253323751347	0.220400646784046	0.283080309019044	0.00250954549476147	-0.978899600266992	0.331913331034675	0.0828285522245843	-5.37505979283544e-05	-0.417862803425776	0.414390579925918	0.0259425643155915	0.421695668046174	0.447171562811882	7.92551208007629	0.829384362856636	0.0146126402412383	0.0196414362389083	1.63445317707038	0.21443189678096	0	0.414390579925918	TRUE	0.331707835609307	LGMA
731544	MHNA-(LGMA+LAMN+GCA)/3	MHNA	Fibroblasts	Epithelial	MMP2	SDC2	-0.97	-0.942	-0.956	0.135	1	0.607	1	-5.37505979283544e-05	down	-0.417862803425776	MMP2_SDC2	MMP2_SDC2_Fibroblasts_Epithelial	0.443173273325076	0.00561862415171467	0.00249002405689872	0.336749120375307	0.0066934496479951	0.00225401328123876	0.310731215249496	0.197703809143393	0.254217512196444	-0.843576244559844	-0.869666231504994	0.186369457339523	0.761225388186329	0.129141988154314	0.0940851608772211	-0.204236253007107	-0.216811308924742	0.168837585339562	0.365253323751347	0.220400646784046	0.283080309019044	0.00250954549476147	-0.978899600266992	0.331913331034675	0.0828285522245843	-5.37505979283544e-05	-0.417862803425776	0.414390579925918	0.0259425643155915	0.421695668046174	0.447171562811882	7.92551208007629	0.829384362856636	0.0146126402412383	0.0196414362389083	1.63445317707038	0.21443189678096	0	0.414390579925918	TRUE	0.331707835609307	LGMA
731545	MHNA-(LGMA+LAMN+GCA)/3	MHNA	Epithelial	Epithelial	KIAA0319L	UNC5A	-1.67	-0.488	-1.079	0.204	0.983	0.869	1	0.00625479250667131	up	0.200211262671691	KIAA0319L_UNC5A	KIAA0319L_UNC5A_Epithelial_Epithelial	0.0863944839094516	0.0013127787510605	0.000113416842685167	0.0871648301193756	0.00189393939393939	0.00016508490552912	0.197703809143393	0.197703809143393	0.197703809143393	-1.15291762039875	-0.690369832574101	0.111113334400512	0.690411397470786	0.108852249079558	0.127501200576277	-0.0297583490930508	-0.0609802235513335	0.269583183614804	0.129289435860582	0.347871002515271	0.397165828242903	0.00625479250667131	0.200211262671691	0.54755688787009	0.119494960853475	0.000368021740756955	-0.118963091426888	0.468771564397915	0.0325037542057494	0.259242140813403	0.220503170317852	5.10779036498302	0.6861258024599	0.0234786695048932	0.0616060606060606	0.40509984927631	0.138013406948566	0	0.54755688787009	TRUE	0.331705067399237	GCA
731546	MHNA-(LGMA+LAMN+GCA)/3	MHNA	Epithelial	Epithelial	KIAA0319L	UNC5A	-1.67	-0.488	-1.079	0.204	0.983	0.869	1	0.000368021740756955	down	-0.118963091426888	KIAA0319L_UNC5A	KIAA0319L_UNC5A_Epithelial_Epithelial	0.0863944839094516	0.0013127787510605	0.000113416842685167	0.0871648301193756	0.00189393939393939	0.00016508490552912	0.197703809143393	0.197703809143393	0.197703809143393	-1.15291762039875	-0.690369832574101	0.111113334400512	0.690411397470786	0.108852249079558	0.127501200576277	-0.0297583490930508	-0.0609802235513335	0.269583183614804	0.129289435860582	0.347871002515271	0.397165828242903	0.00625479250667131	0.200211262671691	0.54755688787009	0.119494960853475	0.000368021740756955	-0.118963091426888	0.468771564397915	0.0325037542057494	0.259242140813403	0.220503170317852	5.10779036498302	0.6861258024599	0.0234786695048932	0.0616060606060606	0.40509984927631	0.138013406948566	0	0.54755688787009	TRUE	0.331705067399237	GCA
731547	MHNA-(LGMA+LAMN+GCA)/3	MHNA	B.cells	Endothelial	COL8A1	ITGB1	-5.1	-0.31	-2.705	1	1	0.415	0.998	-0.00314328438205465	up	-0.758963979967998	COL8A1_ITGB1	COL8A1_ITGB1_B.cells_Endothelial	0.000114617870492239	0.864555973575488	9.90935646125668e-05	0.000104329681794471	0.634738313471345	6.62220462672243e-05	0.714769094866929	0.243146692749466	0.478957893808198	0	0	0.0235713142308308	0.0101448695373779	0.464883143909076	0.464883143909076	-0.118405090019251	-0.381951903287907	0.331229787998563	0.538604922745239	0.261363636363636	0.201962809917355	-0.00314328438205465	-0.758963979967998	0.372136605136209	0.0274866830464425	0.00800229297010271	-0.319739452224856	0.432242870255382	0.151264276445874	0.00110481675154156	0.00113945056477479	0.0716189882551026	0.0082957568361738	0.693286996364282	0.675924239995588	9.02037568436791	0.872986456597606	0	0.432242870255382	TRUE	0.331699747584923	LGMA
731548	MHNA-(LGMA+LAMN+GCA)/3	MHNA	B.cells	Endothelial	COL8A1	ITGB1	-5.1	-0.31	-2.705	1	1	0.415	0.998	0.00800229297010271	down	-0.319739452224856	COL8A1_ITGB1	COL8A1_ITGB1_B.cells_Endothelial	0.000114617870492239	0.864555973575488	9.90935646125668e-05	0.000104329681794471	0.634738313471345	6.62220462672243e-05	0.714769094866929	0.243146692749466	0.478957893808198	0	0	0.0235713142308308	0.0101448695373779	0.464883143909076	0.464883143909076	-0.118405090019251	-0.381951903287907	0.331229787998563	0.538604922745239	0.261363636363636	0.201962809917355	-0.00314328438205465	-0.758963979967998	0.372136605136209	0.0274866830464425	0.00800229297010271	-0.319739452224856	0.432242870255382	0.151264276445874	0.00110481675154156	0.00113945056477479	0.0716189882551026	0.0082957568361738	0.693286996364282	0.675924239995588	9.02037568436791	0.872986456597606	0	0.432242870255382	TRUE	0.331699747584923	LGMA
731549	LAMN-(LGMA+MHNA+GCA)/3	LAMN	Macrophages	Fibroblasts	LGALS3	MCAM	-0.248	-1.53	-0.889	0.642	1	0.0651	1	0.0147179829258163	up	-0.0739235730296118	LGALS3_MCAM	LGALS3_MCAM_Macrophages_Fibroblasts	0.417738181653444	0.013584191225034	0.00567463534157839	0.445542635658915	0.0138388142321279	0.00616578176737636	0.202118009648158	0.20634857114243	0.204233290395294	-0.0477313130389244	-0.192464971931147	0.365095245717945	0.31489114775092	0.325596286217384	0.302385144869537	-1.81522108749067	-1.18641901143181	0.101554078332734	0.893190801293568	0.0606809198706432	0.0381108515989939	0.0147179829258163	-0.0739235730296118	0.497421304456171	0.202350590195327	0.000799447449099645	-0.233507378312227	0.447931694580674	0.0392151141890892	0.255395724887817	0.507437646353655	7.56100172829757	0.537238161195667	0.0367570488041501	0.0369727006707154	2.98451453362589	0.386102047546366	0	0.497421304456171	TRUE	0.331697122446874	GCA
731550	LAMN-(LGMA+MHNA+GCA)/3	LAMN	Macrophages	Fibroblasts	LGALS3	MCAM	-0.248	-1.53	-0.889	0.642	1	0.0651	1	0.000799447449099645	down	-0.233507378312227	LGALS3_MCAM	LGALS3_MCAM_Macrophages_Fibroblasts	0.417738181653444	0.013584191225034	0.00567463534157839	0.445542635658915	0.0138388142321279	0.00616578176737636	0.202118009648158	0.20634857114243	0.204233290395294	-0.0477313130389244	-0.192464971931147	0.365095245717945	0.31489114775092	0.325596286217384	0.302385144869537	-1.81522108749067	-1.18641901143181	0.101554078332734	0.893190801293568	0.0606809198706432	0.0381108515989939	0.0147179829258163	-0.0739235730296118	0.497421304456171	0.202350590195327	0.000799447449099645	-0.233507378312227	0.447931694580674	0.0392151141890892	0.255395724887817	0.507437646353655	7.56100172829757	0.537238161195667	0.0367570488041501	0.0369727006707154	2.98451453362589	0.386102047546366	0	0.497421304456171	TRUE	0.331697122446874	GCA
731551	MHNA-(LGMA+LAMN+GCA)/3	MHNA	Fibroblasts	NK.cells	CNTN4	APP	-0.512	-0.328	-0.42	0.467	1	0.668	1	0.0011259710116398	up	-1.32952014917574	CNTN4_APP	CNTN4_APP_Fibroblasts_NK.cells	0.153517152954233	0.0429610123650475	0.0065952523063137	0.114144602006847	0.0410702329671039	0.00468794539635858	0.310731215249496	0.220650162690461	0.265690688969978	-0.169309757150151	-0.330683119433888	0.279354089963182	0.458059868736994	0.245918040659517	0.235152873379222	-0.057473320308021	-0.175223537524454	0.324110671936759	0.313398311174991	0.309063959755659	0.307244879626303	0.0011259710116398	-1.32952014917574	0.267789536875212	0.0692831953481695	0.0194112329809272	-1.18915801620089	0.274063268438227	0.328744435741692	0.162581306380673	0.168540134299253	6.11938982860997	0.635862970736191	0.0130970456625268	0.00694979567102455	4.26561081431185	0.174804112342051	0.333333333333333	0.274063268438227	TRUE	0.331696050115612	LAMN
731552	MHNA-(LGMA+LAMN+GCA)/3	MHNA	Fibroblasts	NK.cells	CNTN4	APP	-0.512	-0.328	-0.42	0.467	1	0.668	1	0.0194112329809272	down	-1.18915801620089	CNTN4_APP	CNTN4_APP_Fibroblasts_NK.cells	0.153517152954233	0.0429610123650475	0.0065952523063137	0.114144602006847	0.0410702329671039	0.00468794539635858	0.310731215249496	0.220650162690461	0.265690688969978	-0.169309757150151	-0.330683119433888	0.279354089963182	0.458059868736994	0.245918040659517	0.235152873379222	-0.057473320308021	-0.175223537524454	0.324110671936759	0.313398311174991	0.309063959755659	0.307244879626303	0.0011259710116398	-1.32952014917574	0.267789536875212	0.0692831953481695	0.0194112329809272	-1.18915801620089	0.274063268438227	0.328744435741692	0.162581306380673	0.168540134299253	6.11938982860997	0.635862970736191	0.0130970456625268	0.00694979567102455	4.26561081431185	0.174804112342051	0.333333333333333	0.274063268438227	TRUE	0.331696050115612	LAMN
731553	MHNA-(LGMA+LAMN+GCA)/3	MHNA	Endothelial	Tregs	ADAM9	ITGB5	-0.855	-0.323	-0.589	0.137	0.94	0.863	1	0.0124950927773451	up	-0.0204424006296333	ADAM9_ITGB5	ADAM9_ITGB5_Endothelial_Tregs	0.0419318431385795	0.0101326752344685	0.000424881748505903	0.0563483776153459	0.0103172291522978	0.000581359124217734	0.243146692749466	0.591672972047092	0.417409832398279	-0.738103915081272	-0.863279432843593	0.204178005442612	0.759184408516088	0.13906675204098	0.0947454778293581	-0.0206685129839873	-0.0639892042847904	0.326446280991736	0.134095400646784	0.36696011498383	0.394740388070428	0.0124950927773451	-0.0204424006296333	0.507202293337332	0.180588234264785	0.00856957698369371	1.34682128042906	0.735452307019344	0.160089080240318	0.0814499899623055	0.0865687833122856	3.19788102697759	0.320497105842924	0.0192025106535481	0.0167718680439545	2.44352873770489	0.258316877110167	0	0.735452307019344	TRUE	0.331694793843546	LGMA
731554	MHNA-(LGMA+LAMN+GCA)/3	MHNA	Endothelial	Tregs	ADAM9	ITGB5	-0.855	-0.323	-0.589	0.137	0.94	0.863	1	0.00856957698369371	down	1.34682128042906	ADAM9_ITGB5	ADAM9_ITGB5_Endothelial_Tregs	0.0419318431385795	0.0101326752344685	0.000424881748505903	0.0563483776153459	0.0103172291522978	0.000581359124217734	0.243146692749466	0.591672972047092	0.417409832398279	-0.738103915081272	-0.863279432843593	0.204178005442612	0.759184408516088	0.13906675204098	0.0947454778293581	-0.0206685129839873	-0.0639892042847904	0.326446280991736	0.134095400646784	0.36696011498383	0.394740388070428	0.0124950927773451	-0.0204424006296333	0.507202293337332	0.180588234264785	0.00856957698369371	1.34682128042906	0.735452307019344	0.160089080240318	0.0814499899623055	0.0865687833122856	3.19788102697759	0.320497105842924	0.0192025106535481	0.0167718680439545	2.44352873770489	0.258316877110167	0	0.735452307019344	TRUE	0.331694793843546	LGMA
731555	MHNA-(LGMA+LAMN+GCA)/3	MHNA	B.cells	CD4..T.cells	IL26	IL10RB	-5.22	0.434	-2.393	0.219	1	0.0583	0.891	0.00967083955329479	up	-1.25287615677281	IL26_IL10RB	IL26_IL10RB_B.cells_CD4..T.cells	0.000940105722199196	0.0898503784256516	8.44688548997182e-05	0.00135628586332812	0.118655651735448	0.000160930983052773	0.714769094866929	0.415346021722053	0.565057558294491	-3.44288172053458	-0.659555885159882	0.0218304786297423	0.675864414919161	0.0452217064190812	0.134344485352969	0.535699847234588	1.23433144524099	0.671554976643909	0.900265001796622	0.809917355371901	0.934984728710025	0.00967083955329479	-1.25287615677281	0.281806694761996	0.15293846311346	0.000847247332571879	-2.43159621093881	0.0480175097333456	0.0399587004403031	0.0416885758998435	0.0416885758998435	0.343757807164446	0.123061135771879	0.179933328441401	0.183178675360817	5.16798088921431	0.538076601920881	0	0.281806694761996	TRUE	0.331691230386014	GCA
731556	MHNA-(LGMA+LAMN+GCA)/3	MHNA	B.cells	CD4..T.cells	IL26	IL10RB	-5.22	0.434	-2.393	0.219	1	0.0583	0.891	0.000847247332571879	down	-2.43159621093881	IL26_IL10RB	IL26_IL10RB_B.cells_CD4..T.cells	0.000940105722199196	0.0898503784256516	8.44688548997182e-05	0.00135628586332812	0.118655651735448	0.000160930983052773	0.714769094866929	0.415346021722053	0.565057558294491	-3.44288172053458	-0.659555885159882	0.0218304786297423	0.675864414919161	0.0452217064190812	0.134344485352969	0.535699847234588	1.23433144524099	0.671554976643909	0.900265001796622	0.809917355371901	0.934984728710025	0.00967083955329479	-1.25287615677281	0.281806694761996	0.15293846311346	0.000847247332571879	-2.43159621093881	0.0480175097333456	0.0399587004403031	0.0416885758998435	0.0416885758998435	0.343757807164446	0.123061135771879	0.179933328441401	0.183178675360817	5.16798088921431	0.538076601920881	0	0.281806694761996	TRUE	0.331691230386014	GCA
731557	MHNA-(LGMA+LAMN+GCA)/3	MHNA	NK.cells	B.cells	C3	VSIG4	-2.54	2.15	-0.195	0.0131	1	0.299	1	0.00793054869733279	up	0.0780955878990371	C3_VSIG4	C3_VSIG4_NK.cells_B.cells	0.031803406428606	0.0041457080850457	0.000131847639163066	0.0287569777196973	0.00598099249526872	0.000171995267928119	0.220650162690461	0.714769094866929	0.467709628778695	-4.78213090903436	-1.88272870434424	0.0692732511605571	0.935509044341284	0.0306547142628462	0.0194093164719065	1.12730694510248	0.52432881167557	0.932918613007546	0.649007366151635	0.880569529284944	0.7974532878189	0.00793054869733279	0.0780955878990371	0.525223569366264	0.135900811002689	0.015066973631808	0.260529368553206	0.537815369878377	0.261164113593229	0.0178877330191497	0.0347942759412853	2.98221820900578	0.261087713802432	0.00475222689966744	0.00799547240038832	1.08575860116936	0.11585612408052	0	0.537815369878377	TRUE	0.331688443998324	LGMA
731558	MHNA-(LGMA+LAMN+GCA)/3	MHNA	NK.cells	B.cells	C3	VSIG4	-2.54	2.15	-0.195	0.0131	1	0.299	1	0.015066973631808	down	0.260529368553206	C3_VSIG4	C3_VSIG4_NK.cells_B.cells	0.031803406428606	0.0041457080850457	0.000131847639163066	0.0287569777196973	0.00598099249526872	0.000171995267928119	0.220650162690461	0.714769094866929	0.467709628778695	-4.78213090903436	-1.88272870434424	0.0692732511605571	0.935509044341284	0.0306547142628462	0.0194093164719065	1.12730694510248	0.52432881167557	0.932918613007546	0.649007366151635	0.880569529284944	0.7974532878189	0.00793054869733279	0.0780955878990371	0.525223569366264	0.135900811002689	0.015066973631808	0.260529368553206	0.537815369878377	0.261164113593229	0.0178877330191497	0.0347942759412853	2.98221820900578	0.261087713802432	0.00475222689966744	0.00799547240038832	1.08575860116936	0.11585612408052	0	0.537815369878377	TRUE	0.331688443998324	LGMA
731559	GCA-(LGMA+LAMN+MHNA)/3	GCA	CD8..T.cells	SPP1..macrophages	CD14	PLXND1	-0.628	-1.87	-1.249	0.646	1	0.299	0.663	0.00855750456501639	up	3.11351820893774	CD14_PLXND1	CD14_PLXND1_CD8..T.cells_SPP1..macrophages	0.00817403503219737	0.0385081766977747	0.000314767185353657	0.00986842105263158	0.0555555555555556	0.000548245614035088	0.299850372260767	0.0480350794940855	0.173942725877426	-0.119173978699087	-0.189767482004916	0.251080518648951	0.311669601408676	0.269209220425804	0.303785817192252	-0.980494877833317	-0.52432881167557	0.0797700323392023	0.649007366151635	0.0983650736615164	0.14846837944664	0.00855750456501639	3.11351820893774	1.001	0.142038782667486	0.0067937059495197	-0.221850979584414	0.450052427431092	0.132463211953255	0.00542144210836742	0.0115291662984766	1.41541183693152	0.129106128199476	0.0866378991564392	0.122108254784347	2.29305195820741	0.302618451694649	0	1.001	TRUE	0.331686718855936	LGMA
731560	GCA-(LGMA+LAMN+MHNA)/3	GCA	CD8..T.cells	SPP1..macrophages	CD14	PLXND1	-0.628	-1.87	-1.249	0.646	1	0.299	0.663	0.0067937059495197	down	-0.221850979584414	CD14_PLXND1	CD14_PLXND1_CD8..T.cells_SPP1..macrophages	0.00817403503219737	0.0385081766977747	0.000314767185353657	0.00986842105263158	0.0555555555555556	0.000548245614035088	0.299850372260767	0.0480350794940855	0.173942725877426	-0.119173978699087	-0.189767482004916	0.251080518648951	0.311669601408676	0.269209220425804	0.303785817192252	-0.980494877833317	-0.52432881167557	0.0797700323392023	0.649007366151635	0.0983650736615164	0.14846837944664	0.00855750456501639	3.11351820893774	1.001	0.142038782667486	0.0067937059495197	-0.221850979584414	0.450052427431092	0.132463211953255	0.00542144210836742	0.0115291662984766	1.41541183693152	0.129106128199476	0.0866378991564392	0.122108254784347	2.29305195820741	0.302618451694649	0	1.001	TRUE	0.331686718855936	LGMA
731561	MHNA-(LGMA+LAMN+GCA)/3	MHNA	Epithelial	iCAFs	COL6A1	ITGA2	2.48	-7.1	-2.31	0.0586	0.768	0.0432	0.561	0.0310542878896885	up	-0.307307519045338	COL6A1_ITGA2	COL6A1_ITGA2_Epithelial_iCAFs	0.0717667130628769	0	0	0.0677701254973982	NA	NA	0.197703809143393	0.001	0.0993519045716963	3.05561391227514	1.23210238398191	0.932187449975988	0.856631182967825	0.926284616615976	0.907075396190171	-9.68806539761412	-1.36451625318509	0.00224577793747754	0.919219367588933	0.00494071146245059	0.0273535752784765	0.0310542878896885	-0.307307519045338	0.454738512015701	0.362284936684816	-0.000318818067464643	-0.0254474640974774	0.485785538227735	0.0218191122970161	0.0591074987727356	0.0833171832841148	4.03435422854523	0.403059367608757	0.001	NA	0	0.001	0	0.485785538227735	TRUE	0.331686546459554	LGMA
731562	MHNA-(LGMA+LAMN+GCA)/3	MHNA	Epithelial	iCAFs	COL6A1	ITGA2	2.48	-7.1	-2.31	0.0586	0.768	0.0432	0.561	-0.000318818067464643	down	-0.0254474640974774	COL6A1_ITGA2	COL6A1_ITGA2_Epithelial_iCAFs	0.0717667130628769	0	0	0.0677701254973982	NA	NA	0.197703809143393	0.001	0.0993519045716963	3.05561391227514	1.23210238398191	0.932187449975988	0.856631182967825	0.926284616615976	0.907075396190171	-9.68806539761412	-1.36451625318509	0.00224577793747754	0.919219367588933	0.00494071146245059	0.0273535752784765	0.0310542878896885	-0.307307519045338	0.454738512015701	0.362284936684816	-0.000318818067464643	-0.0254474640974774	0.485785538227735	0.0218191122970161	0.0591074987727356	0.0833171832841148	4.03435422854523	0.403059367608757	0.001	NA	0	0.001	0	0.485785538227735	TRUE	0.331686546459554	LGMA
731563	LAMN-(LGMA+MHNA+GCA)/3	LAMN	Endothelial	SPP1..macrophages	TGFB3	ENG	-1.75	-0.161	-0.9555	0.217	0.947	0.855	1	0.0081307031119392	up	-0.464436656682494	TGFB3_ENG	TGFB3_ENG_Endothelial_SPP1..macrophages	0.00786986802560965	0.156411428777514	0.00123093730217608	0.0113538195729977	0.155555555555556	0.00176614971135519	0.060706862958961	0.117858340400099	0.08928260167953	-1.16119546576507	-0.66354026615147	0.10621098127101	0.677745317752521	0.108291980150472	0.133404033936289	-0.0109534555287642	-0.0680338852718274	0.396065397053539	0.140742903341718	0.39197808120733	0.391012396694215	0.0081307031119392	-0.464436656682494	0.426001700925597	0.137860346256705	0.00360665539583189	-1.17754219770448	0.27617661823391	0.082884702519804	0.016905980145057	0.0233063606995484	1.97994932601628	0.25656291629768	0.157818894765678	0.222949847143038	5.98555658049041	0.628332355734066	0	0.426001700925597	TRUE	0.331680614079067	LGMA
731564	LAMN-(LGMA+MHNA+GCA)/3	LAMN	Endothelial	SPP1..macrophages	TGFB3	ENG	-1.75	-0.161	-0.9555	0.217	0.947	0.855	1	0.00360665539583189	down	-1.17754219770448	TGFB3_ENG	TGFB3_ENG_Endothelial_SPP1..macrophages	0.00786986802560965	0.156411428777514	0.00123093730217608	0.0113538195729977	0.155555555555556	0.00176614971135519	0.060706862958961	0.117858340400099	0.08928260167953	-1.16119546576507	-0.66354026615147	0.10621098127101	0.677745317752521	0.108291980150472	0.133404033936289	-0.0109534555287642	-0.0680338852718274	0.396065397053539	0.140742903341718	0.39197808120733	0.391012396694215	0.0081307031119392	-0.464436656682494	0.426001700925597	0.137860346256705	0.00360665539583189	-1.17754219770448	0.27617661823391	0.082884702519804	0.016905980145057	0.0233063606995484	1.97994932601628	0.25656291629768	0.157818894765678	0.222949847143038	5.98555658049041	0.628332355734066	0	0.426001700925597	TRUE	0.331680614079067	LGMA
731565	MHNA-(LGMA+LAMN+GCA)/3	MHNA	Fibroblasts	CD8..T.cells	LRRC4C	LDLR	-0.643	-0.164	-0.4035	0.454	1	0.626	0.985	0.00871812188757188	up	-0.261766604315867	LRRC4C_LDLR	LRRC4C_LDLR_Fibroblasts_CD8..T.cells	0.0118637485212978	0.0542131065576175	0.000643170662757895	0.0101787681700252	0.0699625031571176	0.000712132100230959	0.310731215249496	0.223068359731449	0.266899787490473	-0.220513086612882	-0.342944147142896	0.24811909716664	0.468104690251321	0.228149511765648	0.230410597086602	-0.0333618093534895	-0.20342566678957	0.394448436938556	0.349218469277758	0.341762486525332	0.291142651814589	0.00871812188757188	-0.261766604315867	0.463067334302458	0.143611245141382	0.0119079607106478	-1.02543657977487	0.303850292428566	0.212021764178373	0.0545430659971899	0.0401810017135391	2.3532452613969	0.353128666590051	0.09520065786181	0.119673596259011	4.20809110215574	0.425986426450647	0	0.463067334302458	TRUE	0.331680512517518	GCA
731566	MHNA-(LGMA+LAMN+GCA)/3	MHNA	Fibroblasts	CD8..T.cells	LRRC4C	LDLR	-0.643	-0.164	-0.4035	0.454	1	0.626	0.985	0.0119079607106478	down	-1.02543657977487	LRRC4C_LDLR	LRRC4C_LDLR_Fibroblasts_CD8..T.cells	0.0118637485212978	0.0542131065576175	0.000643170662757895	0.0101787681700252	0.0699625031571176	0.000712132100230959	0.310731215249496	0.223068359731449	0.266899787490473	-0.220513086612882	-0.342944147142896	0.24811909716664	0.468104690251321	0.228149511765648	0.230410597086602	-0.0333618093534895	-0.20342566678957	0.394448436938556	0.349218469277758	0.341762486525332	0.291142651814589	0.00871812188757188	-0.261766604315867	0.463067334302458	0.143611245141382	0.0119079607106478	-1.02543657977487	0.303850292428566	0.212021764178373	0.0545430659971899	0.0401810017135391	2.3532452613969	0.353128666590051	0.09520065786181	0.119673596259011	4.20809110215574	0.425986426450647	0	0.463067334302458	TRUE	0.331680512517518	GCA
731567	MHNA-(LGMA+LAMN+GCA)/3	MHNA	NK.cells	C1Qhi.monocytes	THY1	ITGAM	-1.26	-0.716	-0.988	0.208	1	0.19	0.458	0.000976502962741529	up	-0.401434441341722	THY1_ITGAM	THY1_ITGAM_NK.cells_C1Qhi.monocytes	0.00853005877892445	0.16372407295357	0.00139657596581887	0.00854095074455899	0.180020408560406	0.00153754544252981	0.220650162690461	0.176248705813806	0.198449434252133	-0.859240197946921	-0.681936665037238	0.148511285417	0.686509524571794	0.12782135425004	0.129422122618857	-0.516412421717774	-0.721246399047171	0.210676428314768	0.753570786920589	0.144583183614804	0.101149838303989	0.000976502962741529	-0.401434441341722	0.437523960817881	0.0678198855743577	0.0635255851429415	0.201101366816833	0.527003204092016	1.001	0.0122363357505192	0.0146483234786188	1.67561277398641	0.189542925014363	0.359983025017597	0.332252274395208	6.05929277651739	0.812797245302558	0	0.527003204092016	TRUE	0.331676947588408	LAMN
731568	MHNA-(LGMA+LAMN+GCA)/3	MHNA	NK.cells	C1Qhi.monocytes	THY1	ITGAM	-1.26	-0.716	-0.988	0.208	1	0.19	0.458	0.0635255851429415	down	0.201101366816833	THY1_ITGAM	THY1_ITGAM_NK.cells_C1Qhi.monocytes	0.00853005877892445	0.16372407295357	0.00139657596581887	0.00854095074455899	0.180020408560406	0.00153754544252981	0.220650162690461	0.176248705813806	0.198449434252133	-0.859240197946921	-0.681936665037238	0.148511285417	0.686509524571794	0.12782135425004	0.129422122618857	-0.516412421717774	-0.721246399047171	0.210676428314768	0.753570786920589	0.144583183614804	0.101149838303989	0.000976502962741529	-0.401434441341722	0.437523960817881	0.0678198855743577	0.0635255851429415	0.201101366816833	0.527003204092016	1.001	0.0122363357505192	0.0146483234786188	1.67561277398641	0.189542925014363	0.359983025017597	0.332252274395208	6.05929277651739	0.812797245302558	0	0.527003204092016	TRUE	0.331676947588408	LAMN
731569	GCA-(LGMA+LAMN+MHNA)/3	GCA	SPP1..macrophages	B.cells	COL1A1	ITGA1	-1.7	-0.2	-0.95	0.00963	0.433	0.824	1	0.00262810579984547	up	-0.943658130806644	COL1A1_ITGA1	COL1A1_ITGA1_SPP1..macrophages_B.cells	0.553145361268419	0.00306702292283162	0.00169650950266822	0.577777777777778	0.00442477876106195	0.00255653883972468	0.0480350794940855	0.0711544356316257	0.0595947575628556	-3.42783531188829	-2.01637371287547	0.109632623659356	0.944433327997439	0.0454218024651833	0.0156875300144069	-0.0168145576605768	-0.0840727883028842	0.378593244699964	0.169331656485807	0.37598814229249	0.377111031261229	0.00262810579984547	-0.943658130806644	0.338358522968194	0.0839892715521885	0.0155253036965861	1.83904335786631	0.825005826395063	0.26829400408522	0.146570613672257	0.56488691635339	7.7604749169992	0.46203286814549	0.00937932987224478	0.0122706628819502	0.731206914381367	0.0966425973986655	0	0.825005826395063	TRUE	0.331671546683036	LGMA
731570	GCA-(LGMA+LAMN+MHNA)/3	GCA	SPP1..macrophages	B.cells	COL1A1	ITGA1	-1.7	-0.2	-0.95	0.00963	0.433	0.824	1	0.0155253036965861	down	1.83904335786631	COL1A1_ITGA1	COL1A1_ITGA1_SPP1..macrophages_B.cells	0.553145361268419	0.00306702292283162	0.00169650950266822	0.577777777777778	0.00442477876106195	0.00255653883972468	0.0480350794940855	0.0711544356316257	0.0595947575628556	-3.42783531188829	-2.01637371287547	0.109632623659356	0.944433327997439	0.0454218024651833	0.0156875300144069	-0.0168145576605768	-0.0840727883028842	0.378593244699964	0.169331656485807	0.37598814229249	0.377111031261229	0.00262810579984547	-0.943658130806644	0.338358522968194	0.0839892715521885	0.0155253036965861	1.83904335786631	0.825005826395063	0.26829400408522	0.146570613672257	0.56488691635339	7.7604749169992	0.46203286814549	0.00937932987224478	0.0122706628819502	0.731206914381367	0.0966425973986655	0	0.825005826395063	TRUE	0.331671546683036	LGMA
731571	LAMN-(LGMA+MHNA+GCA)/3	LAMN	Endothelial	Fibroblasts	CNTN2	NRCAM	-4.11	1.09	-1.51	0.461	0.968	0.325	1	0.0105931806908457	up	-1.0000286429827	CNTN2_NRCAM	CNTN2_NRCAM_Endothelial_Fibroblasts	0	0.0181099836494532	0	0	0.0219144906952183	0	0.060706862958961	0.20634857114243	0.133527717050696	-1.38218919664855	-0.336299074610352	0.036557547622859	0.462702097006563	0.0968464863134304	0.232891788058268	0.532047136533027	0.488116639021126	0.833340819259792	0.623383039885016	0.809243621990658	0.78395616241466	0.0105931806908457	-1.0000286429827	0.32804911260793	0.161968291302932	-0.00205690847822661	-1.43001329418057	0.230242727280058	0.001	0.001	0.001	0	0.001	0.210884063136737	0.254314005853572	2.85590138666173	0.551765537841822	0	0.32804911260793	TRUE	0.331670510750462	MHNA
731572	LAMN-(LGMA+MHNA+GCA)/3	LAMN	Endothelial	Fibroblasts	CNTN2	NRCAM	-4.11	1.09	-1.51	0.461	0.968	0.325	1	-0.00205690847822661	down	-1.43001329418057	CNTN2_NRCAM	CNTN2_NRCAM_Endothelial_Fibroblasts	0	0.0181099836494532	0	0	0.0219144906952183	0	0.060706862958961	0.20634857114243	0.133527717050696	-1.38218919664855	-0.336299074610352	0.036557547622859	0.462702097006563	0.0968464863134304	0.232891788058268	0.532047136533027	0.488116639021126	0.833340819259792	0.623383039885016	0.809243621990658	0.78395616241466	0.0105931806908457	-1.0000286429827	0.32804911260793	0.161968291302932	-0.00205690847822661	-1.43001329418057	0.230242727280058	0.001	0.001	0.001	0	0.001	0.210884063136737	0.254314005853572	2.85590138666173	0.551765537841822	0	0.32804911260793	TRUE	0.331670510750462	MHNA
731573	GCA-(LGMA+LAMN+MHNA)/3	GCA	Endothelial	Macrophages	DCN	TLR4	-1.14	-1.05	-1.095	0.395	1	0.227	1	0.00324379707887128	up	-0.199674080721934	DCN_TLR4	DCN_TLR4_Endothelial_Macrophages	0.114124452383803	0.0411189005416917	0.00469267200694461	0.0779750082754055	0.0593220338983051	0.00462563608413422	0.391834343333059	0.0811229763135111	0.236478659823285	-0.459879310985835	-0.40340290437354	0.162497999039539	0.519089162798143	0.174523771410277	0.207459580598687	-0.676172849947221	-0.643974142806877	0.152398490837226	0.717054437657204	0.123562702120014	0.117072403880704	0.00324379707887128	-0.199674080721934	0.474423223779476	0.0900169615694866	0.0118671510637923	-0.571341027162757	0.386467177638191	0.2113869196952	0.0569261255005036	0.0895653639666565	4.72050739493654	0.405461167508323	0.171564076142819	0.185538676283794	2.44234483637582	0.37458905146074	0.5	0.474423223779476	TRUE	0.331670487259385	LAMN
731574	GCA-(LGMA+LAMN+MHNA)/3	GCA	Endothelial	Macrophages	DCN	TLR4	-1.14	-1.05	-1.095	0.395	1	0.227	1	0.0118671510637923	down	-0.571341027162757	DCN_TLR4	DCN_TLR4_Endothelial_Macrophages	0.114124452383803	0.0411189005416917	0.00469267200694461	0.0779750082754055	0.0593220338983051	0.00462563608413422	0.391834343333059	0.0811229763135111	0.236478659823285	-0.459879310985835	-0.40340290437354	0.162497999039539	0.519089162798143	0.174523771410277	0.207459580598687	-0.676172849947221	-0.643974142806877	0.152398490837226	0.717054437657204	0.123562702120014	0.117072403880704	0.00324379707887128	-0.199674080721934	0.474423223779476	0.0900169615694866	0.0118671510637923	-0.571341027162757	0.386467177638191	0.2113869196952	0.0569261255005036	0.0895653639666565	4.72050739493654	0.405461167508323	0.171564076142819	0.185538676283794	2.44234483637582	0.37458905146074	0.5	0.474423223779476	TRUE	0.331670487259385	LAMN
731575	MHNA-(LGMA+LAMN+GCA)/3	MHNA	CD8..T.cells	CD8..T.cells	TIMP3	ADAM17	-1.76	0.27	-0.745	0.168	0.945	0.299	0.966	0.00916268319468133	up	-0.0953262654669862	TIMP3_ADAM17	TIMP3_ADAM17_CD8..T.cells_CD8..T.cells	0.00228789383030969	0.131061029323253	0.000299853720382709	0.00300751879699248	0.168497989158944	0.000506760869650959	0.223068359731449	0.223068359731449	0.223068359731449	-1.36345566416248	-0.774690718274137	0.105590683528093	0.726688810629102	0.0976868897070594	0.110773171122139	0.141568779152404	0.52432881167557	0.604383758533956	0.649007366151635	0.686803808839382	0.7974532878189	0.00916268319468133	-0.0953262654669862	0.49350703916686	0.147963552611419	0.0162366044945348	0.445615530273627	0.57148943272437	0.279359166914318	0.00350593010343295	0.00598311518495656	0.642768920025067	0.0684509811421904	0.0954137175798873	0.15317338421999	5.48192488727857	0.375126279346347	0	0.57148943272437	TRUE	0.331666753402628	LAMN
731576	MHNA-(LGMA+LAMN+GCA)/3	MHNA	CD8..T.cells	CD8..T.cells	TIMP3	ADAM17	-1.76	0.27	-0.745	0.168	0.945	0.299	0.966	0.0162366044945348	down	0.445615530273627	TIMP3_ADAM17	TIMP3_ADAM17_CD8..T.cells_CD8..T.cells	0.00228789383030969	0.131061029323253	0.000299853720382709	0.00300751879699248	0.168497989158944	0.000506760869650959	0.223068359731449	0.223068359731449	0.223068359731449	-1.36345566416248	-0.774690718274137	0.105590683528093	0.726688810629102	0.0976868897070594	0.110773171122139	0.141568779152404	0.52432881167557	0.604383758533956	0.649007366151635	0.686803808839382	0.7974532878189	0.00916268319468133	-0.0953262654669862	0.49350703916686	0.147963552611419	0.0162366044945348	0.445615530273627	0.57148943272437	0.279359166914318	0.00350593010343295	0.00598311518495656	0.642768920025067	0.0684509811421904	0.0954137175798873	0.15317338421999	5.48192488727857	0.375126279346347	0	0.57148943272437	TRUE	0.331666753402628	LAMN
731577	MHNA-(LGMA+LAMN+GCA)/3	MHNA	Fibroblasts	Epithelial	SERPINE1	PLAUR	-1.76	-2.13	-1.945	0.0135	0.739	0.119	0.912	0.00277586677350809	up	-0.895054045673856	SERPINE1_PLAUR	SERPINE1_PLAUR_Fibroblasts_Epithelial	0.249607007758402	0.162883199573498	0.0406567880596554	0.153437822084799	0.163006580961126	0.0250113747681648	0.310731215249496	0.197703809143393	0.254217512196444	-3.29061256744879	-1.86966623150499	0.105590683528093	0.934328477669281	0.0474227629262046	0.0198495277733312	-1.96908497223391	-0.924453038607469	0.0678224937118218	0.828669601149838	0.056099532878189	0.066003413582465	0.00277586677350809	-0.895054045673856	0.347247558023509	0.085435868858718	-0.000197940662553431	-0.520046765806705	0.395799513262243	0.0236995096922652	0.117577826028798	0.175349693077918	5.32091421171996	0.441122610982953	0.123676720005475	0.182503541370592	6.32273303939257	0.524275755652633	0.666666666666667	0.395799513262243	TRUE	0.331666231368912	LGMA
731578	MHNA-(LGMA+LAMN+GCA)/3	MHNA	Fibroblasts	Epithelial	SERPINE1	PLAUR	-1.76	-2.13	-1.945	0.0135	0.739	0.119	0.912	-0.000197940662553431	down	-0.520046765806705	SERPINE1_PLAUR	SERPINE1_PLAUR_Fibroblasts_Epithelial	0.249607007758402	0.162883199573498	0.0406567880596554	0.153437822084799	0.163006580961126	0.0250113747681648	0.310731215249496	0.197703809143393	0.254217512196444	-3.29061256744879	-1.86966623150499	0.105590683528093	0.934328477669281	0.0474227629262046	0.0198495277733312	-1.96908497223391	-0.924453038607469	0.0678224937118218	0.828669601149838	0.056099532878189	0.066003413582465	0.00277586677350809	-0.895054045673856	0.347247558023509	0.085435868858718	-0.000197940662553431	-0.520046765806705	0.395799513262243	0.0236995096922652	0.117577826028798	0.175349693077918	5.32091421171996	0.441122610982953	0.123676720005475	0.182503541370592	6.32273303939257	0.524275755652633	0.666666666666667	0.395799513262243	TRUE	0.331666231368912	LGMA
731579	LAMN-(LGMA+MHNA+GCA)/3	LAMN	Epithelial	SPP1..macrophages	SPARC	ENG	-1.97	-0.161	-1.0655	0.131	1	0.855	1	0.0050577248285404	up	-1.7023461158353	SPARC_ENG	SPARC_ENG_Epithelial_SPP1..macrophages	0.11642840133247	0.156411428777514	0.0182107326026936	0.0868725868725869	0.155555555555556	0.0135135135135135	0.224577196182587	0.117858340400099	0.171217768291343	-1.73897554755814	-0.882728704344236	0.0937449975988474	0.765727549223627	0.082519609412518	0.0921442292300304	-0.0109534555287642	-0.0680338852718274	0.396065397053539	0.140742903341718	0.39197808120733	0.391012396694215	0.0050577248285404	-1.7023461158353	0.199604669736684	0.107775527528194	0.00494535340966408	-0.883837660735261	0.329612406972099	0.103709804283729	0.038726316367761	0.0620960553591952	3.68372224385595	0.129730693774427	0.157818894765678	0.222949847143038	5.98555658049041	0.628332355734066	0.5	0.329612406972099	TRUE	0.331665266685256	LGMA
731580	LAMN-(LGMA+MHNA+GCA)/3	LAMN	Epithelial	SPP1..macrophages	SPARC	ENG	-1.97	-0.161	-1.0655	0.131	1	0.855	1	0.00494535340966408	down	-0.883837660735261	SPARC_ENG	SPARC_ENG_Epithelial_SPP1..macrophages	0.11642840133247	0.156411428777514	0.0182107326026936	0.0868725868725869	0.155555555555556	0.0135135135135135	0.224577196182587	0.117858340400099	0.171217768291343	-1.73897554755814	-0.882728704344236	0.0937449975988474	0.765727549223627	0.082519609412518	0.0921442292300304	-0.0109534555287642	-0.0680338852718274	0.396065397053539	0.140742903341718	0.39197808120733	0.391012396694215	0.0050577248285404	-1.7023461158353	0.199604669736684	0.107775527528194	0.00494535340966408	-0.883837660735261	0.329612406972099	0.103709804283729	0.038726316367761	0.0620960553591952	3.68372224385595	0.129730693774427	0.157818894765678	0.222949847143038	5.98555658049041	0.628332355734066	0.5	0.329612406972099	TRUE	0.331665266685256	LGMA
731581	MHNA-(LGMA+LAMN+GCA)/3	MHNA	iCAFs	B.cells	ANGPTL2	ITGA5	0.000361	-0.316	-0.1578195	0.999	1	0.809	1	0.00246564741270179	up	-2.06313517774124	ANGPTL2_ITGA5	ANGPTL2_ITGA5_iCAFs_B.cells	0.053177958296927	0.00477343722981767	0.000253841645940243	NA	0.00603140588506504	NA	0.001	0.714769094866929	0.357884547433465	1.56858750420387e-07	0.000434511774017692	0.474347686889707	0.0206299023531295	0.475068032655675	0.475168080678726	-0.0290882671705219	-0.0920514783877277	0.328984010061085	0.183143190801294	0.349308300395257	0.370059288537549	0.00246564741270179	-2.06313517774124	0.133621190979812	0.0823987848394942	0.00706541167217944	-2.68168638878333	0.00251679651080275	0.136689930201706	0.375281072692886	NA	4.7912304496612	0.865239238994458	0.001	0.00401665371645588	1.18346293097911	0.001	0	0.133621190979812	TRUE	0.331661811465055	LGMA
731582	MHNA-(LGMA+LAMN+GCA)/3	MHNA	iCAFs	B.cells	ANGPTL2	ITGA5	0.000361	-0.316	-0.1578195	0.999	1	0.809	1	0.00706541167217944	down	-2.68168638878333	ANGPTL2_ITGA5	ANGPTL2_ITGA5_iCAFs_B.cells	0.053177958296927	0.00477343722981767	0.000253841645940243	NA	0.00603140588506504	NA	0.001	0.714769094866929	0.357884547433465	1.56858750420387e-07	0.000434511774017692	0.474347686889707	0.0206299023531295	0.475068032655675	0.475168080678726	-0.0290882671705219	-0.0920514783877277	0.328984010061085	0.183143190801294	0.349308300395257	0.370059288537549	0.00246564741270179	-2.06313517774124	0.133621190979812	0.0823987848394942	0.00706541167217944	-2.68168638878333	0.00251679651080275	0.136689930201706	0.375281072692886	NA	4.7912304496612	0.865239238994458	0.001	0.00401665371645588	1.18346293097911	0.001	0	0.133621190979812	TRUE	0.331661811465055	LGMA
731583	GCA-(LGMA+LAMN+MHNA)/3	GCA	Fibroblasts	Macrophages	PDGFA	PDGFRA	-0.145	-0.163	-0.154	0.861	1	0.841	1	-0.000227008383626694	up	-1.80359721170999	PDGFA_PDGFRA	PDGFA_PDGFRA_Fibroblasts_Macrophages	0.0242460697121159	0.0533183825386298	0.00129276121996888	0.0283713946504644	0.0338983050847458	0.000961742191541167	0.570070300444639	0.0811229763135111	0.325596638379075	-0.00942454303922006	-0.0649968485463452	0.407715703537698	0.133243957099408	0.397030574675844	0.393028653753802	-0.0122582526849403	-0.0752040042020878	0.394830219187927	0.153745957599713	0.388339920948617	0.384611929572404	-0.000227008383626694	-1.80359721170999	0.181087202775616	0.0560373679793591	0.00908262439548154	-1.4201250583001	0.232041765486805	0.168070166676395	0.0864474351090231	0.0909545494615848	3.48736400682799	0.462994999095029	0.0670484062846701	0.0524123170166179	3.02479991950782	0.33899601402018	0	0.232041765486805	TRUE	0.331659278477806	LAMN
731584	GCA-(LGMA+LAMN+MHNA)/3	GCA	Fibroblasts	Macrophages	PDGFA	PDGFRA	-0.145	-0.163	-0.154	0.861	1	0.841	1	0.00908262439548154	down	-1.4201250583001	PDGFA_PDGFRA	PDGFA_PDGFRA_Fibroblasts_Macrophages	0.0242460697121159	0.0533183825386298	0.00129276121996888	0.0283713946504644	0.0338983050847458	0.000961742191541167	0.570070300444639	0.0811229763135111	0.325596638379075	-0.00942454303922006	-0.0649968485463452	0.407715703537698	0.133243957099408	0.397030574675844	0.393028653753802	-0.0122582526849403	-0.0752040042020878	0.394830219187927	0.153745957599713	0.388339920948617	0.384611929572404	-0.000227008383626694	-1.80359721170999	0.181087202775616	0.0560373679793591	0.00908262439548154	-1.4201250583001	0.232041765486805	0.168070166676395	0.0864474351090231	0.0909545494615848	3.48736400682799	0.462994999095029	0.0670484062846701	0.0524123170166179	3.02479991950782	0.33899601402018	0	0.232041765486805	TRUE	0.331659278477806	LAMN
731585	GCA-(LGMA+LAMN+MHNA)/3	GCA	SPP1..macrophages	CD8..T.cells	MMP9	ITGB2	-6.13	-0.798	-3.464	1	1	0.00782	1	0.0159359453779951	up	1.2470857867978	MMP9_ITGB2	MMP9_ITGB2_SPP1..macrophages_CD8..T.cells	0	0.399363289559083	0	0	0.438583959899749	0	0.0480350794940855	0.299850372260767	0.173942725877426	0	0	0.0116055706739235	0.0101448695373779	0.464883143909076	0.464883143909076	-1.68122101105824	-2.10679324694015	0.193496227093065	0.974532878189005	0.0647233201581028	0.00714157384117858	0.0159359453779951	1.2470857867978	0.739016192536572	0.214274585815435	0.00463335457930368	-0.21706565884475	0.450923055412287	0.0988562769569188	0.001	0.001	0	0.001	0.311319665007715	0.475588854422173	7.31633920442006	0.745544546772301	0	0.739016192536572	TRUE	0.331658908557726	LGMA
731586	GCA-(LGMA+LAMN+MHNA)/3	GCA	SPP1..macrophages	CD8..T.cells	MMP9	ITGB2	-6.13	-0.798	-3.464	1	1	0.00782	1	0.00463335457930368	down	-0.21706565884475	MMP9_ITGB2	MMP9_ITGB2_SPP1..macrophages_CD8..T.cells	0	0.399363289559083	0	0	0.438583959899749	0	0.0480350794940855	0.299850372260767	0.173942725877426	0	0	0.0116055706739235	0.0101448695373779	0.464883143909076	0.464883143909076	-1.68122101105824	-2.10679324694015	0.193496227093065	0.974532878189005	0.0647233201581028	0.00714157384117858	0.0159359453779951	1.2470857867978	0.739016192536572	0.214274585815435	0.00463335457930368	-0.21706565884475	0.450923055412287	0.0988562769569188	0.001	0.001	0	0.001	0.311319665007715	0.475588854422173	7.31633920442006	0.745544546772301	0	0.739016192536572	TRUE	0.331658908557726	LGMA
731587	MHNA-(LGMA+LAMN+GCA)/3	MHNA	Endothelial	B.cells	PDGFC	FLT1	1.19	-3.53	-1.17	0.418	0.998	0.122	0.996	0.00324921899413914	up	-1.75612001134225	PDGFC_FLT1	PDGFC_FLT1_Endothelial_B.cells	0.00914855258769609	0.00771039833482719	7.05389846382509e-05	0.00822656478765076	0.0105134639253143	8.64896921242275e-05	0.243146692749466	0.714769094866929	0.478957893808198	0.450800224687708	0.378823718224965	0.820553865855611	0.498299183608132	0.766647991035697	0.715163278373619	-3.22514979771814	-0.913640169325252	0.0368756737333812	0.824986525332375	0.0340459935321595	0.0678898670499461	0.00324921899413914	-1.75612001134225	0.18977014572669	0.0900700427574912	0.0161755035232878	0.66814154860582	0.611975199226492	0.278408665807312	0.017700093254309	0.0178511032997158	1.90467220284143	0.238328199863532	0.0105812929511895	0.0177663868337325	1.39159162020151	0.15355556032399	0	0.611975199226492	TRUE	0.331654600349144	LGMA
731588	MHNA-(LGMA+LAMN+GCA)/3	MHNA	Endothelial	B.cells	PDGFC	FLT1	1.19	-3.53	-1.17	0.418	0.998	0.122	0.996	0.0161755035232878	down	0.66814154860582	PDGFC_FLT1	PDGFC_FLT1_Endothelial_B.cells	0.00914855258769609	0.00771039833482719	7.05389846382509e-05	0.00822656478765076	0.0105134639253143	8.64896921242275e-05	0.243146692749466	0.714769094866929	0.478957893808198	0.450800224687708	0.378823718224965	0.820553865855611	0.498299183608132	0.766647991035697	0.715163278373619	-3.22514979771814	-0.913640169325252	0.0368756737333812	0.824986525332375	0.0340459935321595	0.0678898670499461	0.00324921899413914	-1.75612001134225	0.18977014572669	0.0900700427574912	0.0161755035232878	0.66814154860582	0.611975199226492	0.278408665807312	0.017700093254309	0.0178511032997158	1.90467220284143	0.238328199863532	0.0105812929511895	0.0177663868337325	1.39159162020151	0.15355556032399	0	0.611975199226492	TRUE	0.331654600349144	LGMA
731589	MHNA-(LGMA+LAMN+GCA)/3	MHNA	Epithelial	SPP1..macrophages	PAM	DPP4	-0.802	-1.64	-1.221	0.463	1	0.606	0.996	-0.00384091779602656	up	0.545932897234158	PAM_DPP4	PAM_DPP4_Epithelial_SPP1..macrophages	0.0597270927122253	0.0215347717252543	0.00128620930737087	0.0570156106519743	0.0233494363929147	0.00133128237432146	0.197703809143393	0.718445157367712	0.458074483255552	-0.268204045203602	-0.334419008982047	0.214062750120058	0.460881222987034	0.214222826956939	0.233812229870338	-0.356744896367291	-0.217527375833714	0.0938061444484369	0.366263923823212	0.174317283507007	0.282563780093424	-0.00384091779602656	0.545932897234158	0.610784736323795	0.0206567698929125	0.00603092176504127	-1.56121240383785	0.206372725207126	0.120597161431373	0.0785003977026137	0.0867680336979891	4.54268788561707	0.514074599800582	0.130988006345974	0.140399620256207	1.74622097027752	0.287114804778969	0	0.610784736323795	TRUE	0.331653926030813	GCA
731590	MHNA-(LGMA+LAMN+GCA)/3	MHNA	Epithelial	SPP1..macrophages	PAM	DPP4	-0.802	-1.64	-1.221	0.463	1	0.606	0.996	0.00603092176504127	down	-1.56121240383785	PAM_DPP4	PAM_DPP4_Epithelial_SPP1..macrophages	0.0597270927122253	0.0215347717252543	0.00128620930737087	0.0570156106519743	0.0233494363929147	0.00133128237432146	0.197703809143393	0.718445157367712	0.458074483255552	-0.268204045203602	-0.334419008982047	0.214062750120058	0.460881222987034	0.214222826956939	0.233812229870338	-0.356744896367291	-0.217527375833714	0.0938061444484369	0.366263923823212	0.174317283507007	0.282563780093424	-0.00384091779602656	0.545932897234158	0.610784736323795	0.0206567698929125	0.00603092176504127	-1.56121240383785	0.206372725207126	0.120597161431373	0.0785003977026137	0.0867680336979891	4.54268788561707	0.514074599800582	0.130988006345974	0.140399620256207	1.74622097027752	0.287114804778969	0	0.610784736323795	TRUE	0.331653926030813	GCA
731591	LAMN-(LGMA+MHNA+GCA)/3	LAMN	SPP1..macrophages	Endothelial	TSPAN33	CLDN11	-2.69	0.671	-1.0095	1	1	0.584	0.992	0.00872458891662342	up	-0.0917258923898676	TSPAN33_CLDN11	TSPAN33_CLDN11_SPP1..macrophages_Endothelial	0	0.0215652781206398	0	0	0.018018018018018	0	0.117858340400099	0.060706862958961	0.08928260167953	0	0	0.0643108692172243	0.0101448695373779	0.464883143909076	0.464883143909076	0.15673697958758	0.233587152887601	0.746586417535034	0.387127200862379	0.695876751706791	0.659697269134028	0.00872458891662342	-0.0917258923898676	0.49416549909687	0.143674558116218	-0.000207305807049786	-0.257558344218141	0.443555928559625	0.0235538232976076	0.001	0.001	0	0.001	0.0898137366012385	0.0595121203677905	2.34989870486036	0.36118082981521	0	0.49416549909687	TRUE	0.331651850692684	LGMA
731592	LAMN-(LGMA+MHNA+GCA)/3	LAMN	SPP1..macrophages	Endothelial	TSPAN33	CLDN11	-2.69	0.671	-1.0095	1	1	0.584	0.992	-0.000207305807049786	down	-0.257558344218141	TSPAN33_CLDN11	TSPAN33_CLDN11_SPP1..macrophages_Endothelial	0	0.0215652781206398	0	0	0.018018018018018	0	0.117858340400099	0.060706862958961	0.08928260167953	0	0	0.0643108692172243	0.0101448695373779	0.464883143909076	0.464883143909076	0.15673697958758	0.233587152887601	0.746586417535034	0.387127200862379	0.695876751706791	0.659697269134028	0.00872458891662342	-0.0917258923898676	0.49416549909687	0.143674558116218	-0.000207305807049786	-0.257558344218141	0.443555928559625	0.0235538232976076	0.001	0.001	0	0.001	0.0898137366012385	0.0595121203677905	2.34989870486036	0.36118082981521	0	0.49416549909687	TRUE	0.331651850692684	LGMA
731593	MHNA-(LGMA+LAMN+GCA)/3	MHNA	iCAFs	B.cells	ANGPTL1	ITGA1	-0.514	-5.03	-2.772	0.569	0.956	0.175	1	0.00852910299162356	up	0.312618190063119	ANGPTL1_ITGA1	ANGPTL1_ITGA1_iCAFs_B.cells	0.130194311692476	0.000620828643984113	8.08283579824852e-05	NA	0.000834637454355764	NA	0.001	0.714769094866929	0.357884547433465	-0.125872295072933	-0.244887733604929	0.278913878661758	0.372898991515928	0.265287337922203	0.275012005762766	-3.80751861510794	-0.756961951313706	0.0193810636004312	0.767943765720446	0.027802730865972	0.0939858066834351	0.00852910299162356	0.312618190063119	0.568114606739048	0.141760727924391	0.0159456955882489	0.583639981156376	0.596601218446796	0.274833719416196	0.437538004135699	NA	5.76531387147714	0.858622302520417	0.00269614904517194	0.00312596332713261	0.261543145754079	0.0352101056482779	0	0.596601218446796	TRUE	0.33165090981267	LGMA
731594	MHNA-(LGMA+LAMN+GCA)/3	MHNA	iCAFs	B.cells	ANGPTL1	ITGA1	-0.514	-5.03	-2.772	0.569	0.956	0.175	1	0.0159456955882489	down	0.583639981156376	ANGPTL1_ITGA1	ANGPTL1_ITGA1_iCAFs_B.cells	0.130194311692476	0.000620828643984113	8.08283579824852e-05	NA	0.000834637454355764	NA	0.001	0.714769094866929	0.357884547433465	-0.125872295072933	-0.244887733604929	0.278913878661758	0.372898991515928	0.265287337922203	0.275012005762766	-3.80751861510794	-0.756961951313706	0.0193810636004312	0.767943765720446	0.027802730865972	0.0939858066834351	0.00852910299162356	0.312618190063119	0.568114606739048	0.141760727924391	0.0159456955882489	0.583639981156376	0.596601218446796	0.274833719416196	0.437538004135699	NA	5.76531387147714	0.858622302520417	0.00269614904517194	0.00312596332713261	0.261543145754079	0.0352101056482779	0	0.596601218446796	TRUE	0.33165090981267	LGMA
731595	LAMN-(LGMA+MHNA+GCA)/3	LAMN	Fibroblasts	SPP1..macrophages	RELN	ITGB1	0.178	-0.00524	0.08638	0.504	1	0.995	1	0.0103539446292937	up	0.431167363424776	RELN_ITGB1	RELN_ITGB1_Fibroblasts_SPP1..macrophages	0.00297363349577795	0.244380921086632	0.000726699292672275	0.00308641975308642	0.214285714285714	0.000661375661375661	0.20634857114243	0.117858340400099	0.162103455771265	0.0529673645126965	0.297569463554475	0.554606210981271	0.426744837522011	0.600288138306387	0.675884424523771	-1.14070568923986e-05	-0.00217691925427455	0.470804886812792	0.0205713259072943	0.4549496945742	0.45452299676608	0.0103539446292937	0.431167363424776	0.589795659986147	0.15962614212993	0.00722413684831705	-0.383882459646432	0.420572869413786	0.139159096444883	0.0157049013083754	0.0287777777777778	0.948736992685135	0.15535295217563	0.0566783079584887	0.0370502925594648	4.1878096505212	0.001	0	0.589795659986147	TRUE	0.331646885764315	MHNA
731596	LAMN-(LGMA+MHNA+GCA)/3	LAMN	Fibroblasts	SPP1..macrophages	RELN	ITGB1	0.178	-0.00524	0.08638	0.504	1	0.995	1	0.00722413684831705	down	-0.383882459646432	RELN_ITGB1	RELN_ITGB1_Fibroblasts_SPP1..macrophages	0.00297363349577795	0.244380921086632	0.000726699292672275	0.00308641975308642	0.214285714285714	0.000661375661375661	0.20634857114243	0.117858340400099	0.162103455771265	0.0529673645126965	0.297569463554475	0.554606210981271	0.426744837522011	0.600288138306387	0.675884424523771	-1.14070568923986e-05	-0.00217691925427455	0.470804886812792	0.0205713259072943	0.4549496945742	0.45452299676608	0.0103539446292937	0.431167363424776	0.589795659986147	0.15962614212993	0.00722413684831705	-0.383882459646432	0.420572869413786	0.139159096444883	0.0157049013083754	0.0287777777777778	0.948736992685135	0.15535295217563	0.0566783079584887	0.0370502925594648	4.1878096505212	0.001	0	0.589795659986147	TRUE	0.331646885764315	MHNA
731597	LAMN-(LGMA+MHNA+GCA)/3	LAMN	Epithelial	Macrophages	SEMA6A	PLXNA4	-2.04	-0.07	-1.055	0.156	1	0.954	1	0.0117923505524048	up	-0.00900762826664686	SEMA6A_PLXNA4	SEMA6A_PLXNA4_Epithelial_Macrophages	0.0123721774488896	0.0537632465941777	0.000665168427091575	0.0154440154440154	0.0702519379844961	0.00108497201520457	0.224577196182587	0.202118009648158	0.213347602915372	-1.6460258193569	-0.806875401645538	0.0902433167920602	0.738954698255162	0.0857211461501521	0.103889867136225	-0.00143161377071334	-0.0204516252959049	0.439633489040604	0.0534944304707151	0.433839381961912	0.437252964426877	0.0117923505524048	-0.00900762826664686	0.509293559783484	0.173708305251159	0.00638361539978009	-0.634290853625764	0.375014260830388	0.12608374672472	0.0338278954743053	0.0455752630621562	1.76632608291707	0.227699028759874	0.182461783562236	0.220828084090559	3.87521986197049	0.551528684479513	0	0.509293559783484	TRUE	0.331642016676501	GCA
731598	LAMN-(LGMA+MHNA+GCA)/3	LAMN	Epithelial	Macrophages	SEMA6A	PLXNA4	-2.04	-0.07	-1.055	0.156	1	0.954	1	0.00638361539978009	down	-0.634290853625764	SEMA6A_PLXNA4	SEMA6A_PLXNA4_Epithelial_Macrophages	0.0123721774488896	0.0537632465941777	0.000665168427091575	0.0154440154440154	0.0702519379844961	0.00108497201520457	0.224577196182587	0.202118009648158	0.213347602915372	-1.6460258193569	-0.806875401645538	0.0902433167920602	0.738954698255162	0.0857211461501521	0.103889867136225	-0.00143161377071334	-0.0204516252959049	0.439633489040604	0.0534944304707151	0.433839381961912	0.437252964426877	0.0117923505524048	-0.00900762826664686	0.509293559783484	0.173708305251159	0.00638361539978009	-0.634290853625764	0.375014260830388	0.12608374672472	0.0338278954743053	0.0455752630621562	1.76632608291707	0.227699028759874	0.182461783562236	0.220828084090559	3.87521986197049	0.551528684479513	0	0.509293559783484	TRUE	0.331642016676501	GCA
731599	GCA-(LGMA+LAMN+MHNA)/3	GCA	SPP1..macrophages	C1Qhi.monocytes	LIF	IL6ST	-4.3	0.339	-1.9805	0.481	0.776	0.533	0.869	0.0140243269294716	up	-0.292513759119494	LIF_IL6ST	LIF_IL6ST_SPP1..macrophages_C1Qhi.monocytes	0	0.232378408521241	0	0	0.297101449275362	0	0.0480350794940855	0.0295087282581602	0.0387719038761229	-1.36677617159252	-0.317854923626168	0.033456058908276	0.446294221226189	0.0974067552425164	0.240295341764047	0.092639476139992	0.273272790973428	0.634185231764283	0.430156306144448	0.65203916636723	0.682379626302551	0.0140243269294716	-0.292513759119494	0.457444092219946	0.195559616428049	0.00824756473954976	-0.626058305110489	0.376512067870683	0.155079781889055	0.001	0.001	0	0.001	0.197701801283018	0.329342370664296	6.27610948885567	0.570411485497245	0	0.457444092219946	TRUE	0.331638855833958	LAMN
731600	GCA-(LGMA+LAMN+MHNA)/3	GCA	SPP1..macrophages	C1Qhi.monocytes	LIF	IL6ST	-4.3	0.339	-1.9805	0.481	0.776	0.533	0.869	0.00824756473954976	down	-0.626058305110489	LIF_IL6ST	LIF_IL6ST_SPP1..macrophages_C1Qhi.monocytes	0	0.232378408521241	0	0	0.297101449275362	0	0.0480350794940855	0.0295087282581602	0.0387719038761229	-1.36677617159252	-0.317854923626168	0.033456058908276	0.446294221226189	0.0974067552425164	0.240295341764047	0.092639476139992	0.273272790973428	0.634185231764283	0.430156306144448	0.65203916636723	0.682379626302551	0.0140243269294716	-0.292513759119494	0.457444092219946	0.195559616428049	0.00824756473954976	-0.626058305110489	0.376512067870683	0.155079781889055	0.001	0.001	0	0.001	0.197701801283018	0.329342370664296	6.27610948885567	0.570411485497245	0	0.457444092219946	TRUE	0.331638855833958	LAMN
731601	LGMA-(LAMN+MHNA+GCA)/3	LGMA	Macrophages	CD4..T.cells	FGF7	FGFR1	-0.457	-0.764	-0.6105	0.573	1	0.00597	0.668	0.0216130117557564	up	0.765751177148942	FGF7_FGFR1	FGF7_FGFR1_Macrophages_CD4..T.cells	0.0276324490473318	0.0346302798265647	0.00095691944280239	0.0324456929665769	0.0453545897672754	0.00147156109421407	1.001	0.225262262027145	0.613131131013573	-0.110523337760903	-0.24184537803261	0.294861533536097	0.369737473987514	0.275172082599648	0.276532735713142	-1.69915561101716	-2.22402566887063	0.200750089831118	0.978395616241466	0.0638250089831117	0.00579410707869206	0.0216130117557564	0.765751177148942	0.650986550443399	0.269853733187662	0.00977806726612149	0.992715542136646	0.671027291261561	0.178888639851398	0.0595443258583238	0.0966339805657502	2.8426804525107	0.324270780972137	0.0585223142502831	0.0772605112434388	3.74159797065729	0.439743616338537	0	0.671027291261561	TRUE	0.331638349391229	GCA
731602	LGMA-(LAMN+MHNA+GCA)/3	LGMA	Macrophages	CD4..T.cells	FGF7	FGFR1	-0.457	-0.764	-0.6105	0.573	1	0.00597	0.668	0.00977806726612149	down	0.992715542136646	FGF7_FGFR1	FGF7_FGFR1_Macrophages_CD4..T.cells	0.0276324490473318	0.0346302798265647	0.00095691944280239	0.0324456929665769	0.0453545897672754	0.00147156109421407	1.001	0.225262262027145	0.613131131013573	-0.110523337760903	-0.24184537803261	0.294861533536097	0.369737473987514	0.275172082599648	0.276532735713142	-1.69915561101716	-2.22402566887063	0.200750089831118	0.978395616241466	0.0638250089831117	0.00579410707869206	0.0216130117557564	0.765751177148942	0.650986550443399	0.269853733187662	0.00977806726612149	0.992715542136646	0.671027291261561	0.178888639851398	0.0595443258583238	0.0966339805657502	2.8426804525107	0.324270780972137	0.0585223142502831	0.0772605112434388	3.74159797065729	0.439743616338537	0	0.671027291261561	TRUE	0.331638349391229	GCA
731603	LAMN-(LGMA+MHNA+GCA)/3	LAMN	Macrophages	iCAFs	PDCD1LG2	RGMB	-0.626	-1.41	-1.018	0.929	1	0.0936	1	0.00964653948545184	up	-0.0595451884074786	PDCD1LG2_RGMB	PDCD1LG2_RGMB_Macrophages_iCAFs	0.00268661697891452	0.0116784238624857	3.13754518359146e-05	0.00387596899224806	0.0158293057584954	6.13538982887418e-05	0.202118009648158	0.900388818556685	0.551253414102421	-0.0200221630399802	-0.0319842860063582	0.251420681927325	0.0764767088202337	0.370377781335041	0.424083560108852	-1.45050105327927	-1.02872415126189	0.111480416816385	0.858111749910169	0.0729877829680201	0.0532473948975925	0.00964653948545184	-0.0595451884074786	0.500050918090411	0.152700562591971	0.00364744751175887	-0.329044361153471	0.430549960936145	0.0835192742877215	0.0516801228609039	0.0516801228609039	0.850268137026014	0.216055251741578	0.316282019034813	0.297211761223329	2.61311520343473	0.687775950274827	0	0.500050918090411	TRUE	0.331636026723981	MHNA
731604	LAMN-(LGMA+MHNA+GCA)/3	LAMN	Macrophages	iCAFs	PDCD1LG2	RGMB	-0.626	-1.41	-1.018	0.929	1	0.0936	1	0.00364744751175887	down	-0.329044361153471	PDCD1LG2_RGMB	PDCD1LG2_RGMB_Macrophages_iCAFs	0.00268661697891452	0.0116784238624857	3.13754518359146e-05	0.00387596899224806	0.0158293057584954	6.13538982887418e-05	0.202118009648158	0.900388818556685	0.551253414102421	-0.0200221630399802	-0.0319842860063582	0.251420681927325	0.0764767088202337	0.370377781335041	0.424083560108852	-1.45050105327927	-1.02872415126189	0.111480416816385	0.858111749910169	0.0729877829680201	0.0532473948975925	0.00964653948545184	-0.0595451884074786	0.500050918090411	0.152700562591971	0.00364744751175887	-0.329044361153471	0.430549960936145	0.0835192742877215	0.0516801228609039	0.0516801228609039	0.850268137026014	0.216055251741578	0.316282019034813	0.297211761223329	2.61311520343473	0.687775950274827	0	0.500050918090411	TRUE	0.331636026723981	MHNA
731605	GCA-(LGMA+LAMN+MHNA)/3	GCA	Macrophages	Epithelial	MMP9	CD44	-0.136	-1.56	-0.848	0.939	1	0.181	0.573	0.00785691385219184	up	1.12135838549068	MMP9_CD44	MMP9_CD44_Macrophages_Epithelial	0.0151844022815937	0.0927546244061076	0.00140842353046047	0.0169491525423729	0.0957215665236052	0.00162239943260348	0.0811229763135111	0.635265500900704	0.358194238607107	-0.00371747945180892	-0.0273344077338891	0.411997758924284	0.0684728669761486	0.418921082119417	0.428705778773811	-1.15802142320407	-0.742321425130815	0.0991510959396335	0.762778476464247	0.0872260150916277	0.0965459935321595	0.00785691385219184	1.12135838549068	0.716022337707716	0.135179917210457	0.00644810006590339	-0.188717926435581	0.456080563211977	0.12708688538658	0.0623839420871574	0.142973898997511	1.86299235962515	0.245096223615844	0.040906166718057	0.0707580836342708	5.64075280872954	0.344672502666488	0	0.716022337707716	TRUE	0.331634795922726	MHNA
731606	GCA-(LGMA+LAMN+MHNA)/3	GCA	Macrophages	Epithelial	MMP9	CD44	-0.136	-1.56	-0.848	0.939	1	0.181	0.573	0.00644810006590339	down	-0.188717926435581	MMP9_CD44	MMP9_CD44_Macrophages_Epithelial	0.0151844022815937	0.0927546244061076	0.00140842353046047	0.0169491525423729	0.0957215665236052	0.00162239943260348	0.0811229763135111	0.635265500900704	0.358194238607107	-0.00371747945180892	-0.0273344077338891	0.411997758924284	0.0684728669761486	0.418921082119417	0.428705778773811	-1.15802142320407	-0.742321425130815	0.0991510959396335	0.762778476464247	0.0872260150916277	0.0965459935321595	0.00785691385219184	1.12135838549068	0.716022337707716	0.135179917210457	0.00644810006590339	-0.188717926435581	0.456080563211977	0.12708688538658	0.0623839420871574	0.142973898997511	1.86299235962515	0.245096223615844	0.040906166718057	0.0707580836342708	5.64075280872954	0.344672502666488	0	0.716022337707716	TRUE	0.331634795922726	MHNA
731607	GCA-(LGMA+LAMN+MHNA)/3	GCA	CD8..T.cells	SPP1..macrophages	C3	CR1	-1.67	-0.148	-0.909	0.0336	1	0.927	1	0.00280564866450314	up	0.55952884162482	C3_CR1	C3_CR1_CD8..T.cells_SPP1..macrophages	0.0225218237498226	0.0895879734614028	0.0020176845484015	0.0289160401002506	0.1	0.00289160401002506	0.299850372260767	0.0480350794940855	0.173942725877426	-2.46101340675896	-1.47366072261016	0.111113334400512	0.896130142468385	0.0634704658235953	0.034496558348007	-0.00487219934661443	-0.0329202658555029	0.402533237513475	0.0783102766798419	0.412639238232124	0.424204994610133	0.00280564866450314	0.55952884162482	0.613271252137611	0.0857274370734428	0.0090361583428297	0.710791551442385	0.61973482243414	0.167347329811737	0.0129591763682662	0.0349812009385048	3.05238393393417	0.267207065809876	0.3347136453091	0.30529940000663	3.04793595471936	0.450854101324361	0	0.61973482243414	TRUE	0.331630918546262	LGMA
731608	GCA-(LGMA+LAMN+MHNA)/3	GCA	CD8..T.cells	SPP1..macrophages	C3	CR1	-1.67	-0.148	-0.909	0.0336	1	0.927	1	0.0090361583428297	down	0.710791551442385	C3_CR1	C3_CR1_CD8..T.cells_SPP1..macrophages	0.0225218237498226	0.0895879734614028	0.0020176845484015	0.0289160401002506	0.1	0.00289160401002506	0.299850372260767	0.0480350794940855	0.173942725877426	-2.46101340675896	-1.47366072261016	0.111113334400512	0.896130142468385	0.0634704658235953	0.034496558348007	-0.00487219934661443	-0.0329202658555029	0.402533237513475	0.0783102766798419	0.412639238232124	0.424204994610133	0.00280564866450314	0.55952884162482	0.613271252137611	0.0857274370734428	0.0090361583428297	0.710791551442385	0.61973482243414	0.167347329811737	0.0129591763682662	0.0349812009385048	3.05238393393417	0.267207065809876	0.3347136453091	0.30529940000663	3.04793595471936	0.450854101324361	0	0.61973482243414	TRUE	0.331630918546262	LGMA
731609	GCA-(LGMA+LAMN+MHNA)/3	GCA	iCAFs	B.cells	EFNB2	PECAM1	-1.43	-0.948	-1.189	0.0619	0.583	0.258	0.866	0.00434511120135994	up	0.0333634219004221	EFNB2_PECAM1	EFNB2_PECAM1_iCAFs_B.cells	0.0308065413582198	0.100241029973181	0.00308807943565936	0.0444444444444444	0.126430678466077	0.00561914126515896	0.154589017934036	0.0711544356316257	0.112871726782831	-1.72788237190123	-1.20830935097988	0.129562189851129	0.851968945093645	0.0828397630862814	0.0527653273571314	-0.557784518746858	-0.58838029403677	0.16802910528207	0.687814408911247	0.138339920948617	0.130749191519943	0.00434511120135994	0.0333634219004221	0.51704265637149	0.100798956325914	0.0123845399550093	0.445804060053499	0.57152373330955	0.219435543208336	0.0845657934660127	0.0942451284820665	2.38629885373532	0.312873179142705	0.0662427612815864	0.150729550849556	5.00287942956442	0.449004620669092	0.5	0.57152373330955	TRUE	0.331628080022997	LGMA
731610	GCA-(LGMA+LAMN+MHNA)/3	GCA	iCAFs	B.cells	EFNB2	PECAM1	-1.43	-0.948	-1.189	0.0619	0.583	0.258	0.866	0.0123845399550093	down	0.445804060053499	EFNB2_PECAM1	EFNB2_PECAM1_iCAFs_B.cells	0.0308065413582198	0.100241029973181	0.00308807943565936	0.0444444444444444	0.126430678466077	0.00561914126515896	0.154589017934036	0.0711544356316257	0.112871726782831	-1.72788237190123	-1.20830935097988	0.129562189851129	0.851968945093645	0.0828397630862814	0.0527653273571314	-0.557784518746858	-0.58838029403677	0.16802910528207	0.687814408911247	0.138339920948617	0.130749191519943	0.00434511120135994	0.0333634219004221	0.51704265637149	0.100798956325914	0.0123845399550093	0.445804060053499	0.57152373330955	0.219435543208336	0.0845657934660127	0.0942451284820665	2.38629885373532	0.312873179142705	0.0662427612815864	0.150729550849556	5.00287942956442	0.449004620669092	0.5	0.57152373330955	TRUE	0.331628080022997	LGMA
731611	GCA-(LGMA+LAMN+MHNA)/3	GCA	SPP1..macrophages	NK.cells	TNFSF10	TNFRSF10B	-6.11	0.194	-2.958	0.168	0.593	0.569	1	0.00381405841020226	up	-0.233973276383291	TNFSF10_TNFRSF10B	TNFSF10_TNFRSF10B_SPP1..macrophages_NK.cells	0	0.134035574608604	0	0	0.128234383681245	0	0.0480350794940855	0.397778729953697	0.222906904723891	-4.73336028865498	-0.774690718274137	0.0118656955338563	0.726688810629102	0.0311349447734913	0.110773171122139	0.0475082203193562	0.244887733604929	0.571033956162415	0.399770930650377	0.607662594322673	0.665783327344592	0.00381405841020226	-0.233973276383291	0.468150361081413	0.0955998870570033	0.0041400454613899	-0.484985153466858	0.402178525752638	0.0911822440716245	0.001	0.001	0	0.001	0.300780284264959	0.258586085711679	6.03841561362802	0.675056481015929	0	0.468150361081413	TRUE	0.331624530396153	LAMN
731612	GCA-(LGMA+LAMN+MHNA)/3	GCA	SPP1..macrophages	NK.cells	TNFSF10	TNFRSF10B	-6.11	0.194	-2.958	0.168	0.593	0.569	1	0.0041400454613899	down	-0.484985153466858	TNFSF10_TNFRSF10B	TNFSF10_TNFRSF10B_SPP1..macrophages_NK.cells	0	0.134035574608604	0	0	0.128234383681245	0	0.0480350794940855	0.397778729953697	0.222906904723891	-4.73336028865498	-0.774690718274137	0.0118656955338563	0.726688810629102	0.0311349447734913	0.110773171122139	0.0475082203193562	0.244887733604929	0.571033956162415	0.399770930650377	0.607662594322673	0.665783327344592	0.00381405841020226	-0.233973276383291	0.468150361081413	0.0955998870570033	0.0041400454613899	-0.484985153466858	0.402178525752638	0.0911822440716245	0.001	0.001	0	0.001	0.300780284264959	0.258586085711679	6.03841561362802	0.675056481015929	0	0.468150361081413	TRUE	0.331624530396153	LAMN
731613	LAMN-(LGMA+MHNA+GCA)/3	LAMN	Endothelial	Epithelial	COL11A1	ITGA1	-6.1	1.91	-2.095	0.2	0.947	0.0596	1	-0.00089028861880068	up	-0.570351327147787	COL11A1_ITGA1	COL11A1_ITGA1_Endothelial_Epithelial	0	0.0922441960031927	0	0	0.105212355212355	0	0.060706862958961	0.224577196182587	0.142642029570774	-4.26371702644971	-0.698970004336019	0.0120457819753482	0.694013126300624	0.0354570193692973	0.125660316952137	2.33927964389615	1.22475374025976	0.917759611929572	0.898895077254761	0.935366510959396	0.934355910887531	-0.00089028861880068	-0.570351327147787	0.406631328742558	0.0495437764856557	0.00316432936377784	-0.963454705260286	0.315127102743911	0.076003774532177	0.001	0.001	0	0.001	0.25301785788974	0.268993734974867	3.21384473310613	0.421374112805468	0	0.406631328742558	TRUE	0.331621136803695	LGMA
731614	LAMN-(LGMA+MHNA+GCA)/3	LAMN	Endothelial	Epithelial	COL11A1	ITGA1	-6.1	1.91	-2.095	0.2	0.947	0.0596	1	0.00316432936377784	down	-0.963454705260286	COL11A1_ITGA1	COL11A1_ITGA1_Endothelial_Epithelial	0	0.0922441960031927	0	0	0.105212355212355	0	0.060706862958961	0.224577196182587	0.142642029570774	-4.26371702644971	-0.698970004336019	0.0120457819753482	0.694013126300624	0.0354570193692973	0.125660316952137	2.33927964389615	1.22475374025976	0.917759611929572	0.898895077254761	0.935366510959396	0.934355910887531	-0.00089028861880068	-0.570351327147787	0.406631328742558	0.0495437764856557	0.00316432936377784	-0.963454705260286	0.315127102743911	0.076003774532177	0.001	0.001	0	0.001	0.25301785788974	0.268993734974867	3.21384473310613	0.421374112805468	0	0.406631328742558	TRUE	0.331621136803695	LGMA
731615	LAMN-(LGMA+MHNA+GCA)/3	LAMN	NK.cells	CD4..T.cells	SEMA4A	PLXNA3	-1.29	-0.297	-0.7935	0.00672	1	0.49	1	0.00103291944980164	up	-0.334329853781926	SEMA4A_PLXNA3	SEMA4A_PLXNA3_NK.cells_CD4..T.cells	0.0570511310393728	0.0221229984784001	0.00126214208517505	0.0625185245062377	0.0299327761627907	0.00187135300007316	0.439766549598653	0.372192634222999	0.405979591910826	-2.80269363776057	-2.17263072694617	0.145209700656315	0.953077477189051	0.0557067392348327	0.0124659836721626	-0.0920117642315314	-0.309803919971486	0.336372619475386	0.469232842256558	0.279105282069709	0.232640136543299	0.00103291944980164	-0.334329853781926	0.449796489547964	0.0683722096163699	0.0030844307139477	-0.408377964283803	0.416116225249058	0.0747608523075076	0.0627702334146741	0.0984258527432057	4.7463433261602	0.396778309116824	0.140223560451636	0.200551841085271	3.08990638702577	0.613996721621699	0	0.449796489547964	TRUE	0.331621043720012	GCA
