## Supplementary Table 6 for "Integrated characterization of cell types, states and molecular programs in disseminated appendiceal neoplasms": TableS6_Multinichenet_min5_group_prioritization_tbl.csv (part 668 of 750)

	contrast	group	sender	receiver	ligand	receptor	lfc_ligand	lfc_receptor	ligand_receptor_lfc_avg	p_val_ligand	p_adj_ligand	p_val_receptor	p_adj_receptor	activity	direction_regulation	activity_scaled	lr_interaction	id	avg_ligand_group	avg_receptor_group	ligand_receptor_prod_group	fraction_ligand_group	fraction_receptor_group	ligand_receptor_fraction_prod_group	rel_abundance_scaled_sender	rel_abundance_scaled_receiver	sender_receiver_rel_abundance_avg	lfc_pval_ligand	p_val_ligand_adapted	scaled_lfc_ligand	scaled_p_val_ligand	scaled_lfc_pval_ligand	scaled_p_val_ligand_adapted	lfc_pval_receptor	p_val_receptor_adapted	scaled_lfc_receptor	scaled_p_val_receptor	scaled_lfc_pval_receptor	scaled_p_val_receptor_adapted	activity_up	activity_scaled_up	scaled_activity_scaled_up	scaled_activity_up	activity_down	activity_scaled_down	scaled_activity_scaled_down	scaled_activity_down	scaled_avg_exprs_ligand	scaled_avg_frq_ligand	pb_ligand_group	scaled_pb_ligand	scaled_avg_exprs_receptor	scaled_avg_frq_receptor	pb_receptor_group	scaled_pb_receptor	fraction_expressing_ligand_receptor	max_scaled_activity	na.rm	prioritization_score	top_group
731616	LAMN-(LGMA+MHNA+GCA)/3	LAMN	NK.cells	CD4..T.cells	SEMA4A	PLXNA3	-1.29	-0.297	-0.7935	0.00672	1	0.49	1	0.0030844307139477	down	-0.408377964283803	SEMA4A_PLXNA3	SEMA4A_PLXNA3_NK.cells_CD4..T.cells	0.0570511310393728	0.0221229984784001	0.00126214208517505	0.0625185245062377	0.0299327761627907	0.00187135300007316	0.439766549598653	0.372192634222999	0.405979591910826	-2.80269363776057	-2.17263072694617	0.145209700656315	0.953077477189051	0.0557067392348327	0.0124659836721626	-0.0920117642315314	-0.309803919971486	0.336372619475386	0.469232842256558	0.279105282069709	0.232640136543299	0.00103291944980164	-0.334329853781926	0.449796489547964	0.0683722096163699	0.0030844307139477	-0.408377964283803	0.416116225249058	0.0747608523075076	0.0627702334146741	0.0984258527432057	4.7463433261602	0.396778309116824	0.140223560451636	0.200551841085271	3.08990638702577	0.613996721621699	0	0.449796489547964	TRUE	0.331621043720012	GCA
731617	GCA-(LGMA+LAMN+MHNA)/3	GCA	SPP1..macrophages	NK.cells	DCN	IGF1R	-8.99	0.609	-4.1905	0.000176	0.068	0.225	1	0.00269189641591209	up	-0.753936447877272	DCN_IGF1R	DCN_IGF1R_SPP1..macrophages_NK.cells	0	0.0610350594087862	0	0	0.0515715532978808	0	0.0480350794940855	0.397778729953697	0.222906904723891	-33.7528411163508	-3.75448733218585	0.000320153673763406	0.989755082439571	0.000360172882983832	0.00180086441491916	0.39452084647018	0.647817481888638	0.729630794107079	0.719098095580309	0.780452748832196	0.835272188286022	0.00269189641591209	-0.753936447877272	0.373056073301778	0.0846137891842564	0.00524691440072534	0.165457933534801	0.520518336713335	0.108400958122751	0.001	0.001	0	0.001	0.0711902625105668	0.0600058042569332	5.11352841482911	0.518884803445452	0	0.520518336713335	TRUE	0.331620934618123	LGMA
731618	GCA-(LGMA+LAMN+MHNA)/3	GCA	SPP1..macrophages	NK.cells	DCN	IGF1R	-8.99	0.609	-4.1905	0.000176	0.068	0.225	1	0.00524691440072534	down	0.165457933534801	DCN_IGF1R	DCN_IGF1R_SPP1..macrophages_NK.cells	0	0.0610350594087862	0	0	0.0515715532978808	0	0.0480350794940855	0.397778729953697	0.222906904723891	-33.7528411163508	-3.75448733218585	0.000320153673763406	0.989755082439571	0.000360172882983832	0.00180086441491916	0.39452084647018	0.647817481888638	0.729630794107079	0.719098095580309	0.780452748832196	0.835272188286022	0.00269189641591209	-0.753936447877272	0.373056073301778	0.0846137891842564	0.00524691440072534	0.165457933534801	0.520518336713335	0.108400958122751	0.001	0.001	0	0.001	0.0711902625105668	0.0600058042569332	5.11352841482911	0.518884803445452	0	0.520518336713335	TRUE	0.331620934618123	LGMA
731619	GCA-(LGMA+LAMN+MHNA)/3	GCA	CD4..T.cells	Endothelial	SPP1	ITGAV	-0.414	-0.574	-0.494	0.769	1	0.13	1	0.00141516377886202	up	-0.2885182298606	SPP1_ITGAV	SPP1_ITGAV_CD4..T.cells_Endothelial	0.0199289457086588	0.31764977583243	0.00633042513693213	0.0195176677336346	0.329381827209533	0.00642876506097311	0.3059809126524	0.391834343333059	0.348907627992729	-0.0472264953222075	-0.114073660198569	0.306827277093005	0.207519609412518	0.326436689611013	0.35433007843765	-0.508596515775876	-0.886056647693163	0.244677506288178	0.816048329141215	0.145795903701042	0.0722466762486525	0.00141516377886202	-0.2885182298606	0.458174820913837	0.0721144265438075	0.0152588318869171	-0.187530556883234	0.456296589934642	0.264148705820611	0.00792344224713238	0.0231190216152808	2.59372201950831	0.184257246230942	0.3727817850831	0.430960303352967	7.2034537805882	0.692441741757546	0	0.458174820913837	TRUE	0.331620832352013	LGMA
731620	GCA-(LGMA+LAMN+MHNA)/3	GCA	CD4..T.cells	Endothelial	SPP1	ITGAV	-0.414	-0.574	-0.494	0.769	1	0.13	1	0.0152588318869171	down	-0.187530556883234	SPP1_ITGAV	SPP1_ITGAV_CD4..T.cells_Endothelial	0.0199289457086588	0.31764977583243	0.00633042513693213	0.0195176677336346	0.329381827209533	0.00642876506097311	0.3059809126524	0.391834343333059	0.348907627992729	-0.0472264953222075	-0.114073660198569	0.306827277093005	0.207519609412518	0.326436689611013	0.35433007843765	-0.508596515775876	-0.886056647693163	0.244677506288178	0.816048329141215	0.145795903701042	0.0722466762486525	0.00141516377886202	-0.2885182298606	0.458174820913837	0.0721144265438075	0.0152588318869171	-0.187530556883234	0.456296589934642	0.264148705820611	0.00792344224713238	0.0231190216152808	2.59372201950831	0.184257246230942	0.3727817850831	0.430960303352967	7.2034537805882	0.692441741757546	0	0.458174820913837	TRUE	0.331620832352013	LGMA
731621	GCA-(LGMA+LAMN+MHNA)/3	GCA	B.cells	NK.cells	ENG	ITGAV	-0.202	-0.609	-0.4055	0.859	1	0.113	1	0.0046528234311505	up	0.154675530695882	ENG_ITGAV	ENG_ITGAV_B.cells_NK.cells	0.0227375500631228	0.109839818331417	0.0024974883682349	0.0199410029498525	0.106556075879038	0.0021248350234286	0.0711544356316257	0.397778729953697	0.234466582792661	-0.0133333809060891	-0.0660068361687577	0.383644149191612	0.134924763886666	0.386625580278534	0.392108211941732	-0.576675227918597	-0.94692155651658	0.235963887890765	0.835114983830399	0.135914480776141	0.0630165289256198	0.0046528234311505	0.154675530695882	0.539229013439441	0.103811495237694	0.00527166526413311	0.180002589572011	0.52316455108678	0.1087859883864	0.0235413932002834	0.0289168853327962	3.11688890344054	0.303897006822238	0.112918909824326	0.114059153644273	5.65218572661245	0.443409181330272	0	0.539229013439441	TRUE	0.331618471012148	LGMA
731622	GCA-(LGMA+LAMN+MHNA)/3	GCA	B.cells	NK.cells	ENG	ITGAV	-0.202	-0.609	-0.4055	0.859	1	0.113	1	0.00527166526413311	down	0.180002589572011	ENG_ITGAV	ENG_ITGAV_B.cells_NK.cells	0.0227375500631228	0.109839818331417	0.0024974883682349	0.0199410029498525	0.106556075879038	0.0021248350234286	0.0711544356316257	0.397778729953697	0.234466582792661	-0.0133333809060891	-0.0660068361687577	0.383644149191612	0.134924763886666	0.386625580278534	0.392108211941732	-0.576675227918597	-0.94692155651658	0.235963887890765	0.835114983830399	0.135914480776141	0.0630165289256198	0.0046528234311505	0.154675530695882	0.539229013439441	0.103811495237694	0.00527166526413311	0.180002589572011	0.52316455108678	0.1087859883864	0.0235413932002834	0.0289168853327962	3.11688890344054	0.303897006822238	0.112918909824326	0.114059153644273	5.65218572661245	0.443409181330272	0	0.539229013439441	TRUE	0.331618471012148	LGMA
731623	MHNA-(LGMA+LAMN+GCA)/3	MHNA	CD8..T.cells	Macrophages	COL6A2	ITGA1	-1.24	1.18	-0.03	0.0227	0.829	0.426	0.941	-0.00216996970707573	up	-0.157083243457617	COL6A2_ITGA1	COL6A2_ITGA1_CD8..T.cells_Macrophages	0.0296928585724638	0.0156643430635016	0.000465119123215106	0.0380540498533155	0.0112994350282486	0.000429989263879271	0.223068359731449	0.0345408446629282	0.128804602197189	-2.03852793708053	-1.64397414280688	0.151032495597887	0.914619017128222	0.0729950376180567	0.0270930046422283	0.437296673058792	0.370590400897281	0.846231584620913	0.529262486525332	0.791412145167086	0.735671936758893	-0.00216996970707573	-0.157083243457617	0.48221251647871	0.0370155481610226	0.031169755757519	-0.127522257991475	0.467214333375746	0.51166278692007	0.0148388368053265	0.0352140554600333	3.51150049994956	0.25120147121574	0.0437961254492049	0.0297815797889351	1.60142333771221	0.210467777917855	0	0.48221251647871	TRUE	0.331617504804048	LGMA
731624	MHNA-(LGMA+LAMN+GCA)/3	MHNA	CD8..T.cells	Macrophages	COL6A2	ITGA1	-1.24	1.18	-0.03	0.0227	0.829	0.426	0.941	0.031169755757519	down	-0.127522257991475	COL6A2_ITGA1	COL6A2_ITGA1_CD8..T.cells_Macrophages	0.0296928585724638	0.0156643430635016	0.000465119123215106	0.0380540498533155	0.0112994350282486	0.000429989263879271	0.223068359731449	0.0345408446629282	0.128804602197189	-2.03852793708053	-1.64397414280688	0.151032495597887	0.914619017128222	0.0729950376180567	0.0270930046422283	0.437296673058792	0.370590400897281	0.846231584620913	0.529262486525332	0.791412145167086	0.735671936758893	-0.00216996970707573	-0.157083243457617	0.48221251647871	0.0370155481610226	0.031169755757519	-0.127522257991475	0.467214333375746	0.51166278692007	0.0148388368053265	0.0352140554600333	3.51150049994956	0.25120147121574	0.0437961254492049	0.0297815797889351	1.60142333771221	0.210467777917855	0	0.48221251647871	TRUE	0.331617504804048	LGMA
731625	GCA-(LGMA+LAMN+MHNA)/3	GCA	Epithelial	CD8..T.cells	ICAM2	ITGAL	-3.35	-0.0243	-1.68715	0.0415	0.373	0.915	1	0.00875014228388687	up	-1.58383197635583	ICAM2_ITGAL	ICAM2_ITGAL_Epithelial_CD8..T.cells	0.000594976120652314	0.296547254820145	0.000176438535262983	0.000858369098712446	0.338151629072682	0.000290258909075263	0.635265500900704	0.299850372260767	0.467557936580735	-4.62953887601449	-1.38195190328791	0.049063550504242	0.882363534496558	0.0320153673763406	0.0399591804065952	-0.000937467414185306	-0.0385789059335517	0.462270930650377	0.0890226374416098	0.439094502335609	0.418635465325189	0.00875014228388687	-1.58383197635583	0.221279315756775	0.143924728586402	0.00360428677483167	-0.817399892243609	0.341699910277262	0.0828478556933651	0.00251133009901622	0.00329197693473363	0.709483408740679	0.0942502552855475	0.77653557879922	0.880374627767345	6.86125503736233	0.902976759486725	0	0.341699910277262	TRUE	0.331616634271407	MHNA
731626	GCA-(LGMA+LAMN+MHNA)/3	GCA	Epithelial	CD8..T.cells	ICAM2	ITGAL	-3.35	-0.0243	-1.68715	0.0415	0.373	0.915	1	0.00360428677483167	down	-0.817399892243609	ICAM2_ITGAL	ICAM2_ITGAL_Epithelial_CD8..T.cells	0.000594976120652314	0.296547254820145	0.000176438535262983	0.000858369098712446	0.338151629072682	0.000290258909075263	0.635265500900704	0.299850372260767	0.467557936580735	-4.62953887601449	-1.38195190328791	0.049063550504242	0.882363534496558	0.0320153673763406	0.0399591804065952	-0.000937467414185306	-0.0385789059335517	0.462270930650377	0.0890226374416098	0.439094502335609	0.418635465325189	0.00875014228388687	-1.58383197635583	0.221279315756775	0.143924728586402	0.00360428677483167	-0.817399892243609	0.341699910277262	0.0828478556933651	0.00251133009901622	0.00329197693473363	0.709483408740679	0.0942502552855475	0.77653557879922	0.880374627767345	6.86125503736233	0.902976759486725	0	0.341699910277262	TRUE	0.331616634271407	MHNA
731627	GCA-(LGMA+LAMN+MHNA)/3	GCA	Epithelial	CD8..T.cells	TGFB1	ENG	-0.475	-0.786	-0.6305	0.661	0.9	0.0993	1	0.0100447574457179	up	-1.07380560768447	TGFB1_ENG	TGFB1_ENG_Epithelial_CD8..T.cells	0.0701084834936714	0.0262623721524654	0.00184121508455578	0.0498792918454936	0.0344548872180451	0.00171858537505244	0.635265500900704	0.299850372260767	0.467557936580735	-0.0854043067443209	-0.17979854051436	0.289578997919001	0.298743396830479	0.291179766287818	0.309948775412198	-0.78839789068263	-1.00305075150462	0.195831836148042	0.851846029464607	0.113411785842616	0.0560097017606899	0.0100447574457179	-1.07380560768447	0.314556295621104	0.156599163247161	0.0103411930756702	3.11275462431803	1.001	0.18764875764389	0.001	0.001	4.92866721561906	0.0730763696476696	0.0270821321103191	0.0496828864574428	3.29569644139055	0.32411945588003	0	1.001	TRUE	0.331614632935939	MHNA
731628	GCA-(LGMA+LAMN+MHNA)/3	GCA	Epithelial	CD8..T.cells	TGFB1	ENG	-0.475	-0.786	-0.6305	0.661	0.9	0.0993	1	0.0103411930756702	down	3.11275462431803	TGFB1_ENG	TGFB1_ENG_Epithelial_CD8..T.cells	0.0701084834936714	0.0262623721524654	0.00184121508455578	0.0498792918454936	0.0344548872180451	0.00171858537505244	0.635265500900704	0.299850372260767	0.467557936580735	-0.0854043067443209	-0.17979854051436	0.289578997919001	0.298743396830479	0.291179766287818	0.309948775412198	-0.78839789068263	-1.00305075150462	0.195831836148042	0.851846029464607	0.113411785842616	0.0560097017606899	0.0100447574457179	-1.07380560768447	0.314556295621104	0.156599163247161	0.0103411930756702	3.11275462431803	1.001	0.18764875764389	0.001	0.001	4.92866721561906	0.0730763696476696	0.0270821321103191	0.0496828864574428	3.29569644139055	0.32411945588003	0	1.001	TRUE	0.331614632935939	MHNA
731629	LAMN-(LGMA+MHNA+GCA)/3	LAMN	CD4..T.cells	B.cells	ST6GAL1	EGFR	-0.268	-0.555	-0.4115	0.262	1	0.851	1	-0.000641338434177753	up	-0.577159826770583	ST6GAL1_EGFR	ST6GAL1_EGFR_CD4..T.cells_B.cells	0.244209552501257	0.00439300596696344	0.00107281402132749	0.28245367005814	0.00633776792313378	0.00179012580986589	0.372192634222999	0.176990542322262	0.274591588272631	-0.155895253926308	-0.581698708680255	0.35715143268769	0.635124859932768	0.250680326556747	0.152893388826637	-0.0388890941530537	-0.0700704399154121	0.249685591088753	0.144268774703557	0.332689543657923	0.389125943226734	-0.000641338434177753	-0.577159826770583	0.405386145510412	0.0519810280657503	0.00953681354727116	-1.40587285639371	0.234634771566938	0.175135640150142	0.236116474457736	0.378133697921717	6.59499996330856	0.707878757611411	0.00664983754240034	0.0103444474226532	1.22026116054026	0.136186352229013	0	0.405386145510412	TRUE	0.331614442411953	LGMA
731630	LAMN-(LGMA+MHNA+GCA)/3	LAMN	CD4..T.cells	B.cells	ST6GAL1	EGFR	-0.268	-0.555	-0.4115	0.262	1	0.851	1	0.00953681354727116	down	-1.40587285639371	ST6GAL1_EGFR	ST6GAL1_EGFR_CD4..T.cells_B.cells	0.244209552501257	0.00439300596696344	0.00107281402132749	0.28245367005814	0.00633776792313378	0.00179012580986589	0.372192634222999	0.176990542322262	0.274591588272631	-0.155895253926308	-0.581698708680255	0.35715143268769	0.635124859932768	0.250680326556747	0.152893388826637	-0.0388890941530537	-0.0700704399154121	0.249685591088753	0.144268774703557	0.332689543657923	0.389125943226734	-0.000641338434177753	-0.577159826770583	0.405386145510412	0.0519810280657503	0.00953681354727116	-1.40587285639371	0.234634771566938	0.175135640150142	0.236116474457736	0.378133697921717	6.59499996330856	0.707878757611411	0.00664983754240034	0.0103444474226532	1.22026116054026	0.136186352229013	0	0.405386145510412	TRUE	0.331614442411953	LGMA
731631	LAMN-(LGMA+MHNA+GCA)/3	LAMN	Macrophages	Macrophages	CCL3L1	CCR5	-1.79	-1.59	-1.69	0.00182	0.29	0.351	1	0.00972611205788869	up	-0.678367987113483	CCL3L1_CCR5	CCL3L1_CCR5_Macrophages_Macrophages	0.185178466931458	0.00425818716538027	0.000788524571192331	0.166763565891473	0.00387596899224806	0.000646370410432065	0.202118009648158	0.202118009648158	0.202118009648158	-4.90447221550672	-2.73992861201493	0.104149991996158	0.973427245077637	0.0296942532415559	0.00614294861533536	-0.72296168481934	-0.454692883534176	0.0969053180021559	0.598612109234639	0.119385555156306	0.172161336687028	0.00972611205788869	-0.678367987113483	0.386876530882049	0.153479587432614	0.0157550883704798	0.863034760908734	0.64743352965132	0.271868588620478	0.248250736689941	0.315221170062975	6.61823968360482	0.747407367639342	0.0460586220925572	0.033985129410831	1.22977286473707	0.239350022298755	0	0.64743352965132	TRUE	0.331612857679956	GCA
731632	LAMN-(LGMA+MHNA+GCA)/3	LAMN	Macrophages	Macrophages	CCL3L1	CCR5	-1.79	-1.59	-1.69	0.00182	0.29	0.351	1	0.0157550883704798	down	0.863034760908734	CCL3L1_CCR5	CCL3L1_CCR5_Macrophages_Macrophages	0.185178466931458	0.00425818716538027	0.000788524571192331	0.166763565891473	0.00387596899224806	0.000646370410432065	0.202118009648158	0.202118009648158	0.202118009648158	-4.90447221550672	-2.73992861201493	0.104149991996158	0.973427245077637	0.0296942532415559	0.00614294861533536	-0.72296168481934	-0.454692883534176	0.0969053180021559	0.598612109234639	0.119385555156306	0.172161336687028	0.00972611205788869	-0.678367987113483	0.386876530882049	0.153479587432614	0.0157550883704798	0.863034760908734	0.64743352965132	0.271868588620478	0.248250736689941	0.315221170062975	6.61823968360482	0.747407367639342	0.0460586220925572	0.033985129410831	1.22977286473707	0.239350022298755	0	0.64743352965132	TRUE	0.331612857679956	GCA
731633	MHNA-(LGMA+LAMN+GCA)/3	MHNA	CD4..T.cells	Macrophages	APOE	LRP1	0.438	-1.51	-0.536	0.724	1	0.0347	0.49	-0.00277649264433828	up	-0.586757009438983	APOE_LRP1	APOE_LRP1_CD4..T.cells_Macrophages	0.0149630625661695	0.104371851603541	0.00156172254569075	0.0111748110503922	0.117103235747304	0.00130860653286565	0.415346021722053	0.0345408446629282	0.22494343319249	0.0614345080056497	0.140261433802853	0.653093484872739	0.244577397150632	0.608732191451897	0.581339042740515	-2.20410249306578	-1.45967052520913	0.10350790513834	0.930223679482573	0.0511588214157384	0.0230641394178944	-0.00277649264433828	-0.586757009438983	0.403630949564668	0.0310776172876399	0.0358113542695092	0.773338144939072	0.631114376154594	0.583868587153366	0.00567670302061104	0.0110630544865953	2.24907394846209	0.107762611262836	0.1171391006011	0.154649791250641	4.04014937898574	0.404487769416167	0	0.631114376154594	TRUE	0.331612189621517	LGMA
731634	MHNA-(LGMA+LAMN+GCA)/3	MHNA	CD4..T.cells	Macrophages	APOE	LRP1	0.438	-1.51	-0.536	0.724	1	0.0347	0.49	0.0358113542695092	down	0.773338144939072	APOE_LRP1	APOE_LRP1_CD4..T.cells_Macrophages	0.0149630625661695	0.104371851603541	0.00156172254569075	0.0111748110503922	0.117103235747304	0.00130860653286565	0.415346021722053	0.0345408446629282	0.22494343319249	0.0614345080056497	0.140261433802853	0.653093484872739	0.244577397150632	0.608732191451897	0.581339042740515	-2.20410249306578	-1.45967052520913	0.10350790513834	0.930223679482573	0.0511588214157384	0.0230641394178944	-0.00277649264433828	-0.586757009438983	0.403630949564668	0.0310776172876399	0.0358113542695092	0.773338144939072	0.631114376154594	0.583868587153366	0.00567670302061104	0.0110630544865953	2.24907394846209	0.107762611262836	0.1171391006011	0.154649791250641	4.04014937898574	0.404487769416167	0	0.631114376154594	TRUE	0.331612189621517	LGMA
731635	LAMN-(LGMA+MHNA+GCA)/3	LAMN	Endothelial	B.cells	HLA.DRA	CD9	-0.549	-1.04	-0.7945	0.342	0.954	0.323	1	-0.00069876043095744	up	-0.653405069982213	HLA.DRA_CD9	HLA.DRA_CD9_Endothelial_B.cells	0.474576918649266	0.0232510674804373	0.0110344199601721	0.316796248303098	0.0285846267553585	0.00905550251524191	0.060706862958961	0.176990542322262	0.118848702640611	-0.255819667775182	-0.465973893943865	0.268849047542821	0.566011685609092	0.217584440531455	0.184728669761486	-0.510429376775653	-0.490797477668897	0.153588753144089	0.625336866690622	0.145391663672296	0.159742184692778	-0.00069876043095744	-0.653405069982213	0.391441913500744	0.0514188599653512	0.0174406350271728	1.30977187730272	0.728711641387261	0.298089349606738	0.133610976341585	0.31048505557118	8.15995891517107	0.50459446691187	0.0146313760711751	0.0290153245017869	3.20924996218066	0.207104244147375	0	0.728711641387261	TRUE	0.331611760003108	LGMA
731636	LAMN-(LGMA+MHNA+GCA)/3	LAMN	Endothelial	B.cells	HLA.DRA	CD9	-0.549	-1.04	-0.7945	0.342	0.954	0.323	1	0.0174406350271728	down	1.30977187730272	HLA.DRA_CD9	HLA.DRA_CD9_Endothelial_B.cells	0.474576918649266	0.0232510674804373	0.0110344199601721	0.316796248303098	0.0285846267553585	0.00905550251524191	0.060706862958961	0.176990542322262	0.118848702640611	-0.255819667775182	-0.465973893943865	0.268849047542821	0.566011685609092	0.217584440531455	0.184728669761486	-0.510429376775653	-0.490797477668897	0.153588753144089	0.625336866690622	0.145391663672296	0.159742184692778	-0.00069876043095744	-0.653405069982213	0.391441913500744	0.0514188599653512	0.0174406350271728	1.30977187730272	0.728711641387261	0.298089349606738	0.133610976341585	0.31048505557118	8.15995891517107	0.50459446691187	0.0146313760711751	0.0290153245017869	3.20924996218066	0.207104244147375	0	0.728711641387261	TRUE	0.331611760003108	LGMA
731637	LGMA-(LAMN+MHNA+GCA)/3	LGMA	iCAFs	Endothelial	COMP	ITGA3	-0.957	-0.973	-0.965	0.139	1	0.0785	1	0.018078580937471	up	0.11786406550978	COMP_ITGA3	COMP_ITGA3_iCAFs_Endothelial	0.0696969598904619	0.0230765747342209	0.00160836710366024	0.0663896076740113	0.0277071279003427	0.0018394653510774	0.262803994133876	0.623093931583111	0.442948962858494	-0.820134836156831	-0.856985199745905	0.188090283336001	0.757163438450456	0.131062910196895	0.0955658716183768	-1.07529182398687	-1.10513034325475	0.163537549407115	0.877200862378728	0.0919870643190801	0.0447583542939274	0.018078580937471	0.11786406550978	0.532496690352137	0.235251239883032	0.00278170144726314	-0.293695531856124	0.436981228883066	0.0700515244975878	0.404822827256651	0.656569744146147	4.21618804994895	0.543523416016308	0.178593162705356	0.18722681663529	2.76863229686427	0.501865266821106	0	0.532496690352137	TRUE	0.331611164094047	GCA
731638	LGMA-(LAMN+MHNA+GCA)/3	LGMA	iCAFs	Endothelial	COMP	ITGA3	-0.957	-0.973	-0.965	0.139	1	0.0785	1	0.00278170144726314	down	-0.293695531856124	COMP_ITGA3	COMP_ITGA3_iCAFs_Endothelial	0.0696969598904619	0.0230765747342209	0.00160836710366024	0.0663896076740113	0.0277071279003427	0.0018394653510774	0.262803994133876	0.623093931583111	0.442948962858494	-0.820134836156831	-0.856985199745905	0.188090283336001	0.757163438450456	0.131062910196895	0.0955658716183768	-1.07529182398687	-1.10513034325475	0.163537549407115	0.877200862378728	0.0919870643190801	0.0447583542939274	0.018078580937471	0.11786406550978	0.532496690352137	0.235251239883032	0.00278170144726314	-0.293695531856124	0.436981228883066	0.0700515244975878	0.404822827256651	0.656569744146147	4.21618804994895	0.543523416016308	0.178593162705356	0.18722681663529	2.76863229686427	0.501865266821106	0	0.532496690352137	TRUE	0.331611164094047	GCA
731639	MHNA-(LGMA+LAMN+GCA)/3	MHNA	Fibroblasts	Tregs	SEMA3C	PLXNA4	-0.656	-1.95	-1.303	0.321	1	0.105	1	0.0108646218817627	up	-0.529801350924489	SEMA3C_PLXNA4	SEMA3C_PLXNA4_Fibroblasts_Tregs	0.216335718271303	0.0203865776856926	0.00441034492672804	0.18509033182879	0.0201062339101248	0.00372146950625227	0.310731215249496	0.591672972047092	0.451202093648294	-0.323732698742404	-0.493494967595128	0.244877541219785	0.584240435408996	0.199655834800704	0.176104530174484	-1.90868086681362	-0.978810700930062	0.0764238232123608	0.845602766798419	0.0580758174631692	0.0589067553000359	0.0108646218817627	-0.529801350924489	0.414047375339389	0.164625732479235	0.0050192535257285	-0.4577457284716	0.407134391175817	0.1048594119036	0.386840300823086	0.333213416102957	6.64346332285449	0.77714480507833	0.0698088049350892	0.0639152021359866	2.48834687719085	0.354504157602042	0	0.414047375339389	TRUE	0.331609575086017	LAMN
731640	MHNA-(LGMA+LAMN+GCA)/3	MHNA	Fibroblasts	Tregs	SEMA3C	PLXNA4	-0.656	-1.95	-1.303	0.321	1	0.105	1	0.0050192535257285	down	-0.4577457284716	SEMA3C_PLXNA4	SEMA3C_PLXNA4_Fibroblasts_Tregs	0.216335718271303	0.0203865776856926	0.00441034492672804	0.18509033182879	0.0201062339101248	0.00372146950625227	0.310731215249496	0.591672972047092	0.451202093648294	-0.323732698742404	-0.493494967595128	0.244877541219785	0.584240435408996	0.199655834800704	0.176104530174484	-1.90868086681362	-0.978810700930062	0.0764238232123608	0.845602766798419	0.0580758174631692	0.0589067553000359	0.0108646218817627	-0.529801350924489	0.414047375339389	0.164625732479235	0.0050192535257285	-0.4577457284716	0.407134391175817	0.1048594119036	0.386840300823086	0.333213416102957	6.64346332285449	0.77714480507833	0.0698088049350892	0.0639152021359866	2.48834687719085	0.354504157602042	0	0.414047375339389	TRUE	0.331609575086017	LAMN
731641	GCA-(LGMA+LAMN+MHNA)/3	GCA	CD8..T.cells	Endothelial	COL5A1	ITGA1	-1.18	-0.534	-0.857	0.0816	1	0.262	1	0.000920597239609189	up	-0.444755225757362	COL5A1_ITGA1	COL5A1_ITGA1_CD8..T.cells_Endothelial	0.0132937163386361	0.190039126000557	0.00252632623429372	0.0179197994987469	0.212346904998345	0.00380521396174979	0.299850372260767	0.391834343333059	0.345842357796913	-1.28420561267044	-1.08830984124614	0.157335521050104	0.82517608452057	0.101568753001441	0.0650112053785817	-0.310627110435256	-0.581698708680255	0.255794107078692	0.683906755300036	0.18698347107438	0.132500898311175	0.000920597239609189	-0.444755225757362	0.429601170578288	0.0672725619712561	0.0149892106417932	-0.267799188194441	0.441692737814037	0.259954414195909	0.010115102760275	0.0195377236193933	2.47659299617483	0.248435893777473	0.520200725086717	0.54188362593918	6.32559018720075	0.828393537566918	0	0.441692737814037	TRUE	0.331607824557764	LGMA
731642	GCA-(LGMA+LAMN+MHNA)/3	GCA	CD8..T.cells	Endothelial	COL5A1	ITGA1	-1.18	-0.534	-0.857	0.0816	1	0.262	1	0.0149892106417932	down	-0.267799188194441	COL5A1_ITGA1	COL5A1_ITGA1_CD8..T.cells_Endothelial	0.0132937163386361	0.190039126000557	0.00252632623429372	0.0179197994987469	0.212346904998345	0.00380521396174979	0.299850372260767	0.391834343333059	0.345842357796913	-1.28420561267044	-1.08830984124614	0.157335521050104	0.82517608452057	0.101568753001441	0.0650112053785817	-0.310627110435256	-0.581698708680255	0.255794107078692	0.683906755300036	0.18698347107438	0.132500898311175	0.000920597239609189	-0.444755225757362	0.429601170578288	0.0672725619712561	0.0149892106417932	-0.267799188194441	0.441692737814037	0.259954414195909	0.010115102760275	0.0195377236193933	2.47659299617483	0.248435893777473	0.520200725086717	0.54188362593918	6.32559018720075	0.828393537566918	0	0.441692737814037	TRUE	0.331607824557764	LGMA
731643	LAMN-(LGMA+MHNA+GCA)/3	LAMN	CD8..T.cells	CD8..T.cells	COL27A1	ITGA1	-1.16	-0.771	-0.9655	0.249	1	0.0507	1	0.0154261519292317	up	0.775476948196737	COL27A1_ITGA1	COL27A1_ITGA1_CD8..T.cells_CD8..T.cells	0.0038089997526615	0.0914088858436479	0.000348176423569518	0.00517310913941801	0.106781659117702	0.000552393176704001	0.523461688274655	0.523461688274655	0.523461688274655	-0.700408757368946	-0.603800652904264	0.15977669281255	0.647310709140387	0.142428365615495	0.146970545862014	-0.998438863353998	-1.29499204066666	0.199178045274883	0.909742184692778	0.0972421846927776	0.0311938555515631	0.0154261519292317	0.775476948196737	0.652765263478479	0.209283648008329	0.0187632088290205	0.241746968747521	0.534398152158932	0.318663619329404	0.0216027214287245	0.0273915935363797	1.22067434611212	0.21601048154214	0.250735729732054	0.272991018507354	5.2405744866404	0.686472396260806	0	0.652765263478479	TRUE	0.331601402005806	GCA
731644	LAMN-(LGMA+MHNA+GCA)/3	LAMN	CD8..T.cells	CD8..T.cells	COL27A1	ITGA1	-1.16	-0.771	-0.9655	0.249	1	0.0507	1	0.0187632088290205	down	0.241746968747521	COL27A1_ITGA1	COL27A1_ITGA1_CD8..T.cells_CD8..T.cells	0.0038089997526615	0.0914088858436479	0.000348176423569518	0.00517310913941801	0.106781659117702	0.000552393176704001	0.523461688274655	0.523461688274655	0.523461688274655	-0.700408757368946	-0.603800652904264	0.15977669281255	0.647310709140387	0.142428365615495	0.146970545862014	-0.998438863353998	-1.29499204066666	0.199178045274883	0.909742184692778	0.0972421846927776	0.0311938555515631	0.0154261519292317	0.775476948196737	0.652765263478479	0.209283648008329	0.0187632088290205	0.241746968747521	0.534398152158932	0.318663619329404	0.0216027214287245	0.0273915935363797	1.22067434611212	0.21601048154214	0.250735729732054	0.272991018507354	5.2405744866404	0.686472396260806	0	0.652765263478479	TRUE	0.331601402005806	GCA
731645	LAMN-(LGMA+MHNA+GCA)/3	LAMN	Epithelial	NK.cells	HMGB1	CD163	-1.01	1.58	0.285	0.385	1	0.164	1	0.00408494552083496	up	-1.85841396533137	HMGB1_CD163	HMGB1_CD163_Epithelial_NK.cells	0.862062807064861	0.00803001708353295	0.0069223790678092	0.794787644787645	0.00719424460431655	0.00571789672509097	0.224577196182587	0.439766549598653	0.33217187289062	-0.418684663196414	-0.414539270491499	0.181006883303986	0.528053465663519	0.180686729630223	0.203337602048984	1.24054672008464	0.785156151952302	0.890900107797341	0.779419690980956	0.888070427596119	0.867566475026949	0.00408494552083496	-1.85841396533137	0.171061954008403	0.098251903722172	0.00334799463182594	-0.741794458394445	0.35545535318704	0.0788609147221823	0.404921135619988	0.677994340924175	8.58478335618331	0.241655030904966	0.00569345123083131	0.00844664933430737	1.59749111569183	0.155283812194797	0	0.35545535318704	TRUE	0.331599950977352	LGMA
731646	LAMN-(LGMA+MHNA+GCA)/3	LAMN	Epithelial	NK.cells	HMGB1	CD163	-1.01	1.58	0.285	0.385	1	0.164	1	0.00334799463182594	down	-0.741794458394445	HMGB1_CD163	HMGB1_CD163_Epithelial_NK.cells	0.862062807064861	0.00803001708353295	0.0069223790678092	0.794787644787645	0.00719424460431655	0.00571789672509097	0.224577196182587	0.439766549598653	0.33217187289062	-0.418684663196414	-0.414539270491499	0.181006883303986	0.528053465663519	0.180686729630223	0.203337602048984	1.24054672008464	0.785156151952302	0.890900107797341	0.779419690980956	0.888070427596119	0.867566475026949	0.00408494552083496	-1.85841396533137	0.171061954008403	0.098251903722172	0.00334799463182594	-0.741794458394445	0.35545535318704	0.0788609147221823	0.404921135619988	0.677994340924175	8.58478335618331	0.241655030904966	0.00569345123083131	0.00844664933430737	1.59749111569183	0.155283812194797	0	0.35545535318704	TRUE	0.331599950977352	LGMA
731647	GCA-(LGMA+LAMN+MHNA)/3	GCA	Tregs	B.cells	LAMB2	ITGA6	-0.557	-0.902	-0.7295	0.783	1	0.447	0.922	0.00431530735748314	up	0.016404245304084	LAMB2_ITGA6	LAMB2_ITGA6_Tregs_B.cells	0.00543867469637678	0.0573224284054273	0.000311758040903467	0.00495049504950495	0.0642477876106195	0.000318058354508017	0.298931809158155	0.0711544356316257	0.18504312239489	-0.0591746985337255	-0.106238237942057	0.266828077477189	0.196034096366256	0.31206979350088	0.360212902193053	-0.315422614134993	-0.349692476868063	0.174766439094502	0.510802191879267	0.185680919870643	0.214381961911606	0.00431530735748314	0.016404245304084	0.51394105051136	0.100507173189896	0.0133226087588607	0.861930336690228	0.647232593772608	0.234028362574555	0.0206981533578201	0.0170502391248933	1.30867133311925	0.190984814849493	0.0801025879027581	0.0993788554202372	4.10774984186053	0.477481106538111	0	0.647232593772608	TRUE	0.33159876463607	LGMA
731648	GCA-(LGMA+LAMN+MHNA)/3	GCA	Tregs	B.cells	LAMB2	ITGA6	-0.557	-0.902	-0.7295	0.783	1	0.447	0.922	0.0133226087588607	down	0.861930336690228	LAMB2_ITGA6	LAMB2_ITGA6_Tregs_B.cells	0.00543867469637678	0.0573224284054273	0.000311758040903467	0.00495049504950495	0.0642477876106195	0.000318058354508017	0.298931809158155	0.0711544356316257	0.18504312239489	-0.0591746985337255	-0.106238237942057	0.266828077477189	0.196034096366256	0.31206979350088	0.360212902193053	-0.315422614134993	-0.349692476868063	0.174766439094502	0.510802191879267	0.185680919870643	0.214381961911606	0.00431530735748314	0.016404245304084	0.51394105051136	0.100507173189896	0.0133226087588607	0.861930336690228	0.647232593772608	0.234028362574555	0.0206981533578201	0.0170502391248933	1.30867133311925	0.190984814849493	0.0801025879027581	0.0993788554202372	4.10774984186053	0.477481106538111	0	0.647232593772608	TRUE	0.33159876463607	LGMA
731649	GCA-(LGMA+LAMN+MHNA)/3	GCA	CD8..T.cells	Fibroblasts	CD9	KIT	0.0449	-0.104	-0.02955	0.919	1	0.717	1	-0.000293412634411697	up	-0.800545201003198	CD9_KIT	CD9_KIT_CD8..T.cells_Fibroblasts	0.049696689042905	0.00304146590936287	0.000151150785532203	0.0656203007518797	0.00387596899224806	0.000254342250976278	0.299850372260767	0.570070300444639	0.434960336352703	0.0016471335387636	0.0366844886138887	0.495197694893549	0.0860412998239155	0.499519769489355	0.504922362734112	-0.0150260078105488	-0.1444808443322	0.422700323392023	0.26702299676608	0.380389867049946	0.328871721164211	-0.000293412634411697	-0.800545201003198	0.364531957699375	0.0553872625560758	0.0274508547359717	-0.513738793534597	0.39694716823951	0.453810686279399	0.0348695449305864	0.0729165110597832	4.12599215114958	0.306518418886758	0.0244774327293077	0.0516801228609039	0.942118772694658	0.244475166900685	0	0.39694716823951	TRUE	0.331597600930709	LGMA
731650	GCA-(LGMA+LAMN+MHNA)/3	GCA	CD8..T.cells	Fibroblasts	CD9	KIT	0.0449	-0.104	-0.02955	0.919	1	0.717	1	0.0274508547359717	down	-0.513738793534597	CD9_KIT	CD9_KIT_CD8..T.cells_Fibroblasts	0.049696689042905	0.00304146590936287	0.000151150785532203	0.0656203007518797	0.00387596899224806	0.000254342250976278	0.299850372260767	0.570070300444639	0.434960336352703	0.0016471335387636	0.0366844886138887	0.495197694893549	0.0860412998239155	0.499519769489355	0.504922362734112	-0.0150260078105488	-0.1444808443322	0.422700323392023	0.26702299676608	0.380389867049946	0.328871721164211	-0.000293412634411697	-0.800545201003198	0.364531957699375	0.0553872625560758	0.0274508547359717	-0.513738793534597	0.39694716823951	0.453810686279399	0.0348695449305864	0.0729165110597832	4.12599215114958	0.306518418886758	0.0244774327293077	0.0516801228609039	0.942118772694658	0.244475166900685	0	0.39694716823951	TRUE	0.331597600930709	LGMA
731651	MHNA-(LGMA+LAMN+GCA)/3	MHNA	B.cells	B.cells	CCN2	ITGAM	-1.73	-0.137	-0.9335	0.247	1	0.797	1	0.00436747939076457	up	-1.3179687181093	CCN2_ITGAM	CCN2_ITGAM_B.cells_B.cells	0.00678977695214976	0.0299606823473207	0.000203426350472518	0.00522060236663647	0.0376021403679183	0.000196305822995351	0.714769094866929	0.714769094866929	0.714769094866929	-1.05063427086078	-0.607303046740334	0.107391547943013	0.648891467904594	0.114134784696654	0.146330238514487	-0.0135002099687326	-0.0985416786038876	0.407563780093424	0.193788178224937	0.384387351778656	0.3650287459576	0.00436747939076457	-1.3179687181093	0.269902138633029	0.101017943530334	0.0177665540126309	1.25317905054384	0.718415299471707	0.303159422146498	0.00892705171811617	0.0090621453987745	1.423806998979	0.150411309321012	0.0666920890532852	0.0701910135001236	3.29014555440283	0.441799148715803	0	0.718415299471707	TRUE	0.331596893411415	LGMA
731652	MHNA-(LGMA+LAMN+GCA)/3	MHNA	B.cells	B.cells	CCN2	ITGAM	-1.73	-0.137	-0.9335	0.247	1	0.797	1	0.0177665540126309	down	1.25317905054384	CCN2_ITGAM	CCN2_ITGAM_B.cells_B.cells	0.00678977695214976	0.0299606823473207	0.000203426350472518	0.00522060236663647	0.0376021403679183	0.000196305822995351	0.714769094866929	0.714769094866929	0.714769094866929	-1.05063427086078	-0.607303046740334	0.107391547943013	0.648891467904594	0.114134784696654	0.146330238514487	-0.0135002099687326	-0.0985416786038876	0.407563780093424	0.193788178224937	0.384387351778656	0.3650287459576	0.00436747939076457	-1.3179687181093	0.269902138633029	0.101017943530334	0.0177665540126309	1.25317905054384	0.718415299471707	0.303159422146498	0.00892705171811617	0.0090621453987745	1.423806998979	0.150411309321012	0.0666920890532852	0.0701910135001236	3.29014555440283	0.441799148715803	0	0.718415299471707	TRUE	0.331596893411415	LGMA
731653	GCA-(LGMA+LAMN+MHNA)/3	GCA	C1Qhi.monocytes	SPP1..macrophages	MMP12	PLAUR	-6.58	-0.242	-3.411	0.167	0.735	0.694	0.913	0.000111178824435086	up	-0.63689322476685	MMP12_PLAUR	MMP12_PLAUR_C1Qhi.monocytes_SPP1..macrophages	0	0.698415015718576	0	0	0.427777777777778	0	0.0295087282581602	0.0480350794940855	0.0387719038761229	-5.1145256198489	-0.777283528852417	0.00832399551784857	0.727909396510325	0.0280934848727389	0.110092844565391	-0.0383910081499251	-0.158640529545145	0.358987603305785	0.288560007186489	0.333542939274165	0.318630973769314	0.000111178824435086	-0.63689322476685	0.394461708453088	0.0593482605117941	0.00868994055056746	0.566798555637757	0.593537136204998	0.161961484249971	0.001	0.001	0	0.001	0.567384416431696	0.505626759831682	8.70696001485834	0.831209531361398	0	0.593537136204998	TRUE	0.331593522935557	MHNA
731654	GCA-(LGMA+LAMN+MHNA)/3	GCA	C1Qhi.monocytes	SPP1..macrophages	MMP12	PLAUR	-6.58	-0.242	-3.411	0.167	0.735	0.694	0.913	0.00868994055056746	down	0.566798555637757	MMP12_PLAUR	MMP12_PLAUR_C1Qhi.monocytes_SPP1..macrophages	0	0.698415015718576	0	0	0.427777777777778	0	0.0295087282581602	0.0480350794940855	0.0387719038761229	-5.1145256198489	-0.777283528852417	0.00832399551784857	0.727909396510325	0.0280934848727389	0.110092844565391	-0.0383910081499251	-0.158640529545145	0.358987603305785	0.288560007186489	0.333542939274165	0.318630973769314	0.000111178824435086	-0.63689322476685	0.394461708453088	0.0593482605117941	0.00868994055056746	0.566798555637757	0.593537136204998	0.161961484249971	0.001	0.001	0	0.001	0.567384416431696	0.505626759831682	8.70696001485834	0.831209531361398	0	0.593537136204998	TRUE	0.331593522935557	MHNA
731655	MHNA-(LGMA+LAMN+GCA)/3	MHNA	SPP1..macrophages	NK.cells	THY1	ITGAV	0.696	-1	-0.152	0.733	1	0.0265	1	0.00322412121044869	up	-0.226054822758605	THY1_ITGAV	THY1_ITGAV_SPP1..macrophages_NK.cells	0.0321395652369884	0.12038633128062	0.0038691643478352	0.0249597423510467	0.131141200006453	0.00327325056376816	0.718445157367712	0.220650162690461	0.469547660029086	0.093887633649775	0.134896025358872	0.727969425324156	0.238054266047703	0.636105330558668	0.577777333119898	-1.57675412606319	-1.57675412606319	0.158843873517787	0.942553000359324	0.0677326625943227	0.018303090190442	0.00322412121044869	-0.226054822758605	0.469598540008378	0.089824332504056	0.0241381411994889	-0.307062227126435	0.434549329423961	0.40227733387343	0.0433362787101512	0.0408853298348643	2.03724103351326	0.230233978984328	0.126107147827409	0.149023936911864	5.27262351827406	0.382476225003551	0	0.469598540008378	TRUE	0.331591928194982	LAMN
731656	MHNA-(LGMA+LAMN+GCA)/3	MHNA	SPP1..macrophages	NK.cells	THY1	ITGAV	0.696	-1	-0.152	0.733	1	0.0265	1	0.0241381411994889	down	-0.307062227126435	THY1_ITGAV	THY1_ITGAV_SPP1..macrophages_NK.cells	0.0321395652369884	0.12038633128062	0.0038691643478352	0.0249597423510467	0.131141200006453	0.00327325056376816	0.718445157367712	0.220650162690461	0.469547660029086	0.093887633649775	0.134896025358872	0.727969425324156	0.238054266047703	0.636105330558668	0.577777333119898	-1.57675412606319	-1.57675412606319	0.158843873517787	0.942553000359324	0.0677326625943227	0.018303090190442	0.00322412121044869	-0.226054822758605	0.469598540008378	0.089824332504056	0.0241381411994889	-0.307062227126435	0.434549329423961	0.40227733387343	0.0433362787101512	0.0408853298348643	2.03724103351326	0.230233978984328	0.126107147827409	0.149023936911864	5.27262351827406	0.382476225003551	0	0.469598540008378	TRUE	0.331591928194982	LAMN
731657	GCA-(LGMA+LAMN+MHNA)/3	GCA	Tregs	Macrophages	COL6A1	ITGB1	-0.188	-1.01	-0.599	0.839	1	0.0867	1	0.00110497961814638	up	-1.18806102297045	COL6A1_ITGB1	COL6A1_ITGB1_Tregs_Macrophages	0.0373764460126423	0.273152995018579	0.0102094881715035	0.0379284082254379	0.331567796610169	0.0125758387442395	0.298931809158155	0.0811229763135111	0.190027392735833	-0.0143327513642044	-0.0762380391712997	0.389226828877861	0.151092524411718	0.384104370097647	0.384124379702257	-1.07260071154903	-1.06198090252379	0.157900646784046	0.866757994969457	0.0920768954365792	0.0497439813151276	0.00110497961814638	-1.18806102297045	0.293660513117184	0.0690776871376103	0.0136999779855957	-0.0126556890872693	0.488112838289509	0.239898807191735	0.031262662146809	0.0470698531787132	4.17064121553977	0.416641580944566	0.0862127953181858	0.215259363078427	6.55700439507439	0.428496637567548	0	0.488112838289509	TRUE	0.331590722752958	LGMA
731658	GCA-(LGMA+LAMN+MHNA)/3	GCA	Tregs	Macrophages	COL6A1	ITGB1	-0.188	-1.01	-0.599	0.839	1	0.0867	1	0.0136999779855957	down	-0.0126556890872693	COL6A1_ITGB1	COL6A1_ITGB1_Tregs_Macrophages	0.0373764460126423	0.273152995018579	0.0102094881715035	0.0379284082254379	0.331567796610169	0.0125758387442395	0.298931809158155	0.0811229763135111	0.190027392735833	-0.0143327513642044	-0.0762380391712997	0.389226828877861	0.151092524411718	0.384104370097647	0.384124379702257	-1.07260071154903	-1.06198090252379	0.157900646784046	0.866757994969457	0.0920768954365792	0.0497439813151276	0.00110497961814638	-1.18806102297045	0.293660513117184	0.0690776871376103	0.0136999779855957	-0.0126556890872693	0.488112838289509	0.239898807191735	0.031262662146809	0.0470698531787132	4.17064121553977	0.416641580944566	0.0862127953181858	0.215259363078427	6.55700439507439	0.428496637567548	0	0.488112838289509	TRUE	0.331590722752958	LGMA
731659	GCA-(LGMA+LAMN+MHNA)/3	GCA	CD4..T.cells	Tregs	COL5A2	ITGA2	-3.1	0.643	-1.2285	0.0162	1	0.468	1	0.00386198095830221	up	-0.351465057288978	COL5A2_ITGA2	COL5A2_ITGA2_CD4..T.cells_Tregs	0.00142743400107223	0.0554932148108173	7.92129016497657e-05	0.00184365781710914	0.0428789032749429	7.90540252119154e-05	0.3059809126524	0.298931809158155	0.302456360905277	-5.55050345491784	-1.79048498545737	0.0539659036337442	0.928325596286217	0.025092044181207	0.0219705458620138	0.212031916473338	0.329754146925876	0.739804168163852	0.491690621631333	0.722781171397772	0.715167984189723	0.00386198095830221	-0.351465057288978	0.446662690727597	0.0960690544378417	0.00683007255154734	-0.57057168114142	0.386607150319196	0.133028939384094	0.00180270682656734	0.00291036911970191	0.523259364038103	0.0491707172748659	0.0675158812443673	0.0617363191042396	4.95650154072122	0.562431787167408	0	0.446662690727597	TRUE	0.33158536292628	LAMN
731660	GCA-(LGMA+LAMN+MHNA)/3	GCA	CD4..T.cells	Tregs	COL5A2	ITGA2	-3.1	0.643	-1.2285	0.0162	1	0.468	1	0.00683007255154734	down	-0.57057168114142	COL5A2_ITGA2	COL5A2_ITGA2_CD4..T.cells_Tregs	0.00142743400107223	0.0554932148108173	7.92129016497657e-05	0.00184365781710914	0.0428789032749429	7.90540252119154e-05	0.3059809126524	0.298931809158155	0.302456360905277	-5.55050345491784	-1.79048498545737	0.0539659036337442	0.928325596286217	0.025092044181207	0.0219705458620138	0.212031916473338	0.329754146925876	0.739804168163852	0.491690621631333	0.722781171397772	0.715167984189723	0.00386198095830221	-0.351465057288978	0.446662690727597	0.0960690544378417	0.00683007255154734	-0.57057168114142	0.386607150319196	0.133028939384094	0.00180270682656734	0.00291036911970191	0.523259364038103	0.0491707172748659	0.0675158812443673	0.0617363191042396	4.95650154072122	0.562431787167408	0	0.446662690727597	TRUE	0.33158536292628	LAMN
731661	GCA-(LGMA+LAMN+MHNA)/3	GCA	NK.cells	B.cells	CALM1	PDE1A	-0.00298	-4.82	-2.41149	0.991	1	1	1	0.00457511299441753	up	0.164240534331361	CALM1_PDE1A	CALM1_PDE1A_NK.cells_B.cells	0.858271934834925	0	0	0.6184717041035	0	0	0.397778729953697	0.0711544356316257	0.234466582792661	-1.17005096338795e-05	-0.00392634551472468	0.473227149031535	0.026692812550024	0.453177525212102	0.45109652633264	0	0	0.0211552281710384	0.00862378727991376	0.46496586417535	0.46496586417535	0.00457511299441753	0.164240534331361	0.540978324271807	0.10305070092455	0.0114708411846285	0.0404883031227706	0.497781708814098	0.205221829825522	0.390856199326747	0.45457894709112	9.08330086348665	0.576516734858827	0.001	0.001	0	0.001	0	0.540978324271807	TRUE	0.331584989633803	LGMA
731662	GCA-(LGMA+LAMN+MHNA)/3	GCA	NK.cells	B.cells	CALM1	PDE1A	-0.00298	-4.82	-2.41149	0.991	1	1	1	0.0114708411846285	down	0.0404883031227706	CALM1_PDE1A	CALM1_PDE1A_NK.cells_B.cells	0.858271934834925	0	0	0.6184717041035	0	0	0.397778729953697	0.0711544356316257	0.234466582792661	-1.17005096338795e-05	-0.00392634551472468	0.473227149031535	0.026692812550024	0.453177525212102	0.45109652633264	0	0	0.0211552281710384	0.00862378727991376	0.46496586417535	0.46496586417535	0.00457511299441753	0.164240534331361	0.540978324271807	0.10305070092455	0.0114708411846285	0.0404883031227706	0.497781708814098	0.205221829825522	0.390856199326747	0.45457894709112	9.08330086348665	0.576516734858827	0.001	0.001	0	0.001	0	0.540978324271807	TRUE	0.331584989633803	LGMA
731663	MHNA-(LGMA+LAMN+GCA)/3	MHNA	NK.cells	Epithelial	LAMB1	ITGAV	-0.5	-0.714	-0.607	0.54	1	0.585	1	0.006913444699207	up	0.40757380849245	LAMB1_ITGAV	LAMB1_ITGAV_NK.cells_Epithelial	0.0214346351705869	0.0768654645781923	0.00164758319045122	0.0205281085136247	0.0778818487909397	0.00159876704322212	0.220650162690461	0.197703809143393	0.209176985916927	-0.133803120088516	-0.267606240177031	0.282275492236273	0.396470305746758	0.261045301744838	0.264366896110133	-0.166250711617323	-0.23284413391782	0.211125583902264	0.385981854114265	0.236704994610133	0.273109054976644	0.006913444699207	0.40757380849245	0.585480715341062	0.125943243265564	-0.00017960277088511	-0.507051151738193	0.398163899236849	0.0239847782563347	0.0239385806582567	0.0274833618366899	3.3010372245202	0.355572498092442	0.0716850321066474	0.07327887812868	5.17746642115334	0.367200196158591	0	0.585480715341062	TRUE	0.331580349673591	LGMA
731664	MHNA-(LGMA+LAMN+GCA)/3	MHNA	NK.cells	Epithelial	LAMB1	ITGAV	-0.5	-0.714	-0.607	0.54	1	0.585	1	-0.00017960277088511	down	-0.507051151738193	LAMB1_ITGAV	LAMB1_ITGAV_NK.cells_Epithelial	0.0214346351705869	0.0768654645781923	0.00164758319045122	0.0205281085136247	0.0778818487909397	0.00159876704322212	0.220650162690461	0.197703809143393	0.209176985916927	-0.133803120088516	-0.267606240177031	0.282275492236273	0.396470305746758	0.261045301744838	0.264366896110133	-0.166250711617323	-0.23284413391782	0.211125583902264	0.385981854114265	0.236704994610133	0.273109054976644	0.006913444699207	0.40757380849245	0.585480715341062	0.125943243265564	-0.00017960277088511	-0.507051151738193	0.398163899236849	0.0239847782563347	0.0239385806582567	0.0274833618366899	3.3010372245202	0.355572498092442	0.0716850321066474	0.07327887812868	5.17746642115334	0.367200196158591	0	0.585480715341062	TRUE	0.331580349673591	LGMA
731665	MHNA-(LGMA+LAMN+GCA)/3	MHNA	Macrophages	Epithelial	PDGFC	PDGFRA	-1.94	-0.588	-1.264	0.0192	0.388	0.761	1	0.00420930216118965	up	-0.443767593388788	PDGFC_PDGFRA	PDGFC_PDGFRA_Macrophages_Epithelial	0.161384109508648	0.00817647325023712	0.0013195528544108	0.193239905104312	0.00740740740740741	0.00143140670447638	0.0345408446629282	0.197703809143393	0.11612232690316	-3.33039561631511	-1.71669877129645	0.0956259004322075	0.921502321114135	0.0468224747878982	0.0245717944613414	-0.0697458218189032	-0.118615343229427	0.240994430470715	0.226935860582106	0.296846927775782	0.348814229249012	0.00420930216118965	-0.443767593388788	0.429781795287549	0.0994693698536343	0.00203521478537227	1.06253572956116	0.683730182484751	0.0584390020775474	0.295596292989857	0.396828111319103	5.14529418237263	0.642119980776271	0.0111286460971717	0.0122345433480758	1.26933139952429	0.142837134662341	0	0.683730182484751	TRUE	0.331580086405455	LGMA
731666	MHNA-(LGMA+LAMN+GCA)/3	MHNA	Macrophages	Epithelial	PDGFC	PDGFRA	-1.94	-0.588	-1.264	0.0192	0.388	0.761	1	0.00203521478537227	down	1.06253572956116	PDGFC_PDGFRA	PDGFC_PDGFRA_Macrophages_Epithelial	0.161384109508648	0.00817647325023712	0.0013195528544108	0.193239905104312	0.00740740740740741	0.00143140670447638	0.0345408446629282	0.197703809143393	0.11612232690316	-3.33039561631511	-1.71669877129645	0.0956259004322075	0.921502321114135	0.0468224747878982	0.0245717944613414	-0.0697458218189032	-0.118615343229427	0.240994430470715	0.226935860582106	0.296846927775782	0.348814229249012	0.00420930216118965	-0.443767593388788	0.429781795287549	0.0994693698536343	0.00203521478537227	1.06253572956116	0.683730182484751	0.0584390020775474	0.295596292989857	0.396828111319103	5.14529418237263	0.642119980776271	0.0111286460971717	0.0122345433480758	1.26933139952429	0.142837134662341	0	0.683730182484751	TRUE	0.331580086405455	LGMA
731667	LAMN-(LGMA+MHNA+GCA)/3	LAMN	Endothelial	Epithelial	CD82	ITGB2	-2.12	0.807	-0.6565	0.254	0.947	0.558	1	0.000824997120296302	up	0.155752242865148	CD82_ITGB2	CD82_ITGB2_Endothelial_Epithelial	0.00312228459711687	0.0811938205784691	0.000253510215373225	0.0045045045045045	0.113513513513514	0.000511322132943755	0.060706862958961	0.224577196182587	0.142642029570774	-1.26175252076573	-0.595166283380062	0.0860813190331359	0.642068192732512	0.102729310068833	0.149571794461341	0.204466201457374	0.253365801062421	0.778656126482213	0.408394717930291	0.719726913402803	0.670679123248293	0.000824997120296302	0.155752242865148	0.539425929649076	0.0663366255621086	0.00405539467095288	-0.6217004529623	0.377304923402115	0.0898653964278447	0.001	0.001	0.903438902987075	0.001	0.0640905239948938	0.123832235707225	4.32136698958288	0.440762309646878	0	0.539425929649076	TRUE	0.331578621983354	LGMA
731668	LAMN-(LGMA+MHNA+GCA)/3	LAMN	Endothelial	Epithelial	CD82	ITGB2	-2.12	0.807	-0.6565	0.254	0.947	0.558	1	0.00405539467095288	down	-0.6217004529623	CD82_ITGB2	CD82_ITGB2_Endothelial_Epithelial	0.00312228459711687	0.0811938205784691	0.000253510215373225	0.0045045045045045	0.113513513513514	0.000511322132943755	0.060706862958961	0.224577196182587	0.142642029570774	-1.26175252076573	-0.595166283380062	0.0860813190331359	0.642068192732512	0.102729310068833	0.149571794461341	0.204466201457374	0.253365801062421	0.778656126482213	0.408394717930291	0.719726913402803	0.670679123248293	0.000824997120296302	0.155752242865148	0.539425929649076	0.0663366255621086	0.00405539467095288	-0.6217004529623	0.377304923402115	0.0898653964278447	0.001	0.001	0.903438902987075	0.001	0.0640905239948938	0.123832235707225	4.32136698958288	0.440762309646878	0	0.539425929649076	TRUE	0.331578621983354	LGMA
731669	LAMN-(LGMA+MHNA+GCA)/3	LAMN	CD4..T.cells	CD4..T.cells	SEMA4A	PLXNA3	-1.07	-0.297	-0.6835	0.0375	1	0.49	1	0.00103291944980164	up	-0.334329853781926	SEMA4A_PLXNA3	SEMA4A_PLXNA3_CD4..T.cells_CD4..T.cells	0.0523522556738221	0.0221229984784001	0.00115818887261278	0.0582909399224806	0.0299327761627907	0.00174480965701829	0.372192634222999	0.372192634222999	0.372192634222999	-1.52578654353134	-1.42596873227228	0.17198255162478	0.88908676164559	0.0906835280934849	0.0373379222026573	-0.0920117642315314	-0.309803919971486	0.336372619475386	0.469232842256558	0.279105282069709	0.232640136543299	0.00103291944980164	-0.334329853781926	0.449796489547964	0.0683722096163699	0.0030844307139477	-0.408377964283803	0.416116225249058	0.0747608523075076	0.0564693417019355	0.0905833621746132	4.54644029758193	0.370709689034696	0.140223560451636	0.200551841085271	3.08990638702577	0.613996721621699	0	0.449796489547964	TRUE	0.331576275477713	GCA
731670	LAMN-(LGMA+MHNA+GCA)/3	LAMN	CD4..T.cells	CD4..T.cells	SEMA4A	PLXNA3	-1.07	-0.297	-0.6835	0.0375	1	0.49	1	0.0030844307139477	down	-0.408377964283803	SEMA4A_PLXNA3	SEMA4A_PLXNA3_CD4..T.cells_CD4..T.cells	0.0523522556738221	0.0221229984784001	0.00115818887261278	0.0582909399224806	0.0299327761627907	0.00174480965701829	0.372192634222999	0.372192634222999	0.372192634222999	-1.52578654353134	-1.42596873227228	0.17198255162478	0.88908676164559	0.0906835280934849	0.0373379222026573	-0.0920117642315314	-0.309803919971486	0.336372619475386	0.469232842256558	0.279105282069709	0.232640136543299	0.00103291944980164	-0.334329853781926	0.449796489547964	0.0683722096163699	0.0030844307139477	-0.408377964283803	0.416116225249058	0.0747608523075076	0.0564693417019355	0.0905833621746132	4.54644029758193	0.370709689034696	0.140223560451636	0.200551841085271	3.08990638702577	0.613996721621699	0	0.449796489547964	TRUE	0.331576275477713	GCA
731671	GCA-(LGMA+LAMN+MHNA)/3	GCA	Tregs	Endothelial	SPP1	CD44	0.113	-0.298	-0.0925	0.88	1	0.696	1	0.00141516377886202	up	-0.2885182298606	SPP1_CD44	SPP1_CD44_Tregs_Endothelial	0.0382293330736615	0.0983727946194216	0.00376072633089277	0.0230769230769231	0.0894157563720622	0.00206344053166297	0.298931809158155	0.391834343333059	0.345383076245607	0.00627345804703095	0.0555173278498314	0.526872898991516	0.118757003361614	0.522210661117336	0.519969585400992	-0.0469024465960525	-0.157390760389438	0.335811174991017	0.286291771469637	0.32204455623428	0.319416996047431	0.00141516377886202	-0.2885182298606	0.458174820913837	0.0721144265438075	0.0152588318869171	-0.187530556883234	0.456296589934642	0.264148705820611	0.0142811129876723	0.0273382180284385	3.11229386842166	0.220896503749665	0.0445707335674372	0.0637614661738659	5.26448744398676	0.293558808792417	0	0.458174820913837	TRUE	0.3315755383948	LGMA
731672	GCA-(LGMA+LAMN+MHNA)/3	GCA	Tregs	Endothelial	SPP1	CD44	0.113	-0.298	-0.0925	0.88	1	0.696	1	0.0152588318869171	down	-0.187530556883234	SPP1_CD44	SPP1_CD44_Tregs_Endothelial	0.0382293330736615	0.0983727946194216	0.00376072633089277	0.0230769230769231	0.0894157563720622	0.00206344053166297	0.298931809158155	0.391834343333059	0.345383076245607	0.00627345804703095	0.0555173278498314	0.526872898991516	0.118757003361614	0.522210661117336	0.519969585400992	-0.0469024465960525	-0.157390760389438	0.335811174991017	0.286291771469637	0.32204455623428	0.319416996047431	0.00141516377886202	-0.2885182298606	0.458174820913837	0.0721144265438075	0.0152588318869171	-0.187530556883234	0.456296589934642	0.264148705820611	0.0142811129876723	0.0273382180284385	3.11229386842166	0.220896503749665	0.0445707335674372	0.0637614661738659	5.26448744398676	0.293558808792417	0	0.458174820913837	TRUE	0.3315755383948	LGMA
731673	GCA-(LGMA+LAMN+MHNA)/3	GCA	B.cells	Macrophages	COL3A1	ITGB1	-2.41	-1.01	-1.71	0.0104	0.852	0.0867	1	0.00232381092030439	up	-0.624816629291132	COL3A1_ITGB1	COL3A1_ITGB1_B.cells_Macrophages	0.0872190696244857	0.273152995018579	0.0238241500906623	0.0753982300884956	0.331567796610169	0.0249996250187491	0.0711544356316257	0.0811229763135111	0.0761387059725684	-4.77894965228994	-1.98296666070122	0.0741155754762286	0.942272290699536	0.0306947334720666	0.0165479430126461	-1.07260071154903	-1.06198090252379	0.157900646784046	0.866757994969457	0.0920768954365792	0.0497439813151276	0.00232381092030439	-0.624816629291132	0.396670355735292	0.0810101889011773	0.0144735303265072	0.223139816729495	0.531012818535846	0.251932369692578	0.0200956517388683	0.0396512178404012	5.10973400652236	0.214998693568954	0.0862127953181858	0.215259363078427	6.55700439507439	0.428496637567548	1	0.531012818535846	TRUE	0.331574949630249	LGMA
731674	GCA-(LGMA+LAMN+MHNA)/3	GCA	B.cells	Macrophages	COL3A1	ITGB1	-2.41	-1.01	-1.71	0.0104	0.852	0.0867	1	0.0144735303265072	down	0.223139816729495	COL3A1_ITGB1	COL3A1_ITGB1_B.cells_Macrophages	0.0872190696244857	0.273152995018579	0.0238241500906623	0.0753982300884956	0.331567796610169	0.0249996250187491	0.0711544356316257	0.0811229763135111	0.0761387059725684	-4.77894965228994	-1.98296666070122	0.0741155754762286	0.942272290699536	0.0306947334720666	0.0165479430126461	-1.07260071154903	-1.06198090252379	0.157900646784046	0.866757994969457	0.0920768954365792	0.0497439813151276	0.00232381092030439	-0.624816629291132	0.396670355735292	0.0810101889011773	0.0144735303265072	0.223139816729495	0.531012818535846	0.251932369692578	0.0200956517388683	0.0396512178404012	5.10973400652236	0.214998693568954	0.0862127953181858	0.215259363078427	6.55700439507439	0.428496637567548	1	0.531012818535846	TRUE	0.331574949630249	LGMA
731675	LAMN-(LGMA+MHNA+GCA)/3	LAMN	Fibroblasts	B.cells	S100A9	CD68	-0.107	-1.32	-0.7135	0.9	1	0.173	1	-0.00103298069016386	up	-1.09718456875544	S100A9_CD68	S100A9_CD68_Fibroblasts_B.cells	0.327663296831505	0.016906028794145	0.0055394851310179	0.224034014348665	0.024390243902439	0.00546424425240647	0.20634857114243	0.176990542322262	0.191669556732346	-0.00489605148999224	-0.0457574905606751	0.425124059548583	0.102369137185849	0.413758604129982	0.410497038578518	-1.00577914386999	-0.761953896871205	0.120238950772548	0.770077254761049	0.0964337046352857	0.0929078332734459	-0.00103298069016386	-1.09718456875544	0.310280597314079	0.0481468043286611	0.0119815293244145	-0.56590202172015	0.387456735200959	0.213166214870382	0.20415081096197	0.300414364423818	8.29290208676795	0.744161240581207	0.0128002228406802	0.0280712090498921	1.70421791705442	0.167632573610729	0	0.387456735200959	TRUE	0.331569907359899	LGMA
731676	LAMN-(LGMA+MHNA+GCA)/3	LAMN	Fibroblasts	B.cells	S100A9	CD68	-0.107	-1.32	-0.7135	0.9	1	0.173	1	0.0119815293244145	down	-0.56590202172015	S100A9_CD68	S100A9_CD68_Fibroblasts_B.cells	0.327663296831505	0.016906028794145	0.0055394851310179	0.224034014348665	0.024390243902439	0.00546424425240647	0.20634857114243	0.176990542322262	0.191669556732346	-0.00489605148999224	-0.0457574905606751	0.425124059548583	0.102369137185849	0.413758604129982	0.410497038578518	-1.00577914386999	-0.761953896871205	0.120238950772548	0.770077254761049	0.0964337046352857	0.0929078332734459	-0.00103298069016386	-1.09718456875544	0.310280597314079	0.0481468043286611	0.0119815293244145	-0.56590202172015	0.387456735200959	0.213166214870382	0.20415081096197	0.300414364423818	8.29290208676795	0.744161240581207	0.0128002228406802	0.0280712090498921	1.70421791705442	0.167632573610729	0	0.387456735200959	TRUE	0.331569907359899	LGMA
731677	LAMN-(LGMA+MHNA+GCA)/3	LAMN	B.cells	iCAFs	EFNB2	EPHB2	-2.2	-0.869	-1.5345	0.168	1	0.193	1	0.0115330930222074	up	0.564865908018972	EFNB2_EPHB2	EFNB2_EPHB2_B.cells_iCAFs	0.00820129227447203	0.0489940459340237	0.000401814490413836	0.0106430155210643	0.0664784009591248	0.000707530653223501	0.176990542322262	0.900388818556685	0.538689680439473	-1.7043195802031	-0.774690718274137	0.0819993596926525	0.726688810629102	0.0834400512245878	0.110773171122139	-0.620850698472245	-0.714442690992226	0.180605461731944	0.749910168882501	0.129940711462451	0.102766798418972	0.0115330930222074	0.564865908018972	0.61424732997429	0.171170143545907	0.00471544270653108	0.357741788359555	0.555501927876781	0.100133259207925	0.0232468172714907	0.0233292103682111	1.86866302480875	0.24522166460051	0.191962626650685	0.236288722495779	4.54467956585645	0.726041765020976	0	0.61424732997429	TRUE	0.33156057365066	GCA
731678	LAMN-(LGMA+MHNA+GCA)/3	LAMN	B.cells	iCAFs	EFNB2	EPHB2	-2.2	-0.869	-1.5345	0.168	1	0.193	1	0.00471544270653108	down	0.357741788359555	EFNB2_EPHB2	EFNB2_EPHB2_B.cells_iCAFs	0.00820129227447203	0.0489940459340237	0.000401814490413836	0.0106430155210643	0.0664784009591248	0.000707530653223501	0.176990542322262	0.900388818556685	0.538689680439473	-1.7043195802031	-0.774690718274137	0.0819993596926525	0.726688810629102	0.0834400512245878	0.110773171122139	-0.620850698472245	-0.714442690992226	0.180605461731944	0.749910168882501	0.129940711462451	0.102766798418972	0.0115330930222074	0.564865908018972	0.61424732997429	0.171170143545907	0.00471544270653108	0.357741788359555	0.555501927876781	0.100133259207925	0.0232468172714907	0.0233292103682111	1.86866302480875	0.24522166460051	0.191962626650685	0.236288722495779	4.54467956585645	0.726041765020976	0	0.61424732997429	TRUE	0.33156057365066	GCA
731679	GCA-(LGMA+LAMN+MHNA)/3	GCA	Tregs	B.cells	WNT2B	LRP6	-0.378	-0.978	-0.678	0.747	1	0.519	0.935	0.00508254211097646	up	0.452981142201255	WNT2B_LRP6	WNT2B_LRP6_Tregs_B.cells	0.0218279633204831	0.0169299665340305	0.000369546688521824	0.0225437928408225	0.0177581120943953	0.000400335200300153	0.298931809158155	0.0711544356316257	0.18504312239489	-0.0478848125137793	-0.126679398184601	0.317992636465503	0.225708340003202	0.325076036497519	0.345685929246038	-0.278566324024208	-0.284832642151542	0.162571864893999	0.44295724038807	0.196370822853036	0.246316924182537	0.00508254211097646	0.452981142201255	0.593785107451381	0.108018491641366	0.00946588861350189	-0.848906424460927	0.33596769920279	0.174032315167149	0.0572603791949761	0.0502711028075494	3.30173177818406	0.335820317831619	0.0602601198299238	0.0514704238472287	2.43698634077737	0.357692686053299	0	0.593785107451381	TRUE	0.331560325223698	LGMA
731680	GCA-(LGMA+LAMN+MHNA)/3	GCA	Tregs	B.cells	WNT2B	LRP6	-0.378	-0.978	-0.678	0.747	1	0.519	0.935	0.00946588861350189	down	-0.848906424460927	WNT2B_LRP6	WNT2B_LRP6_Tregs_B.cells	0.0218279633204831	0.0169299665340305	0.000369546688521824	0.0225437928408225	0.0177581120943953	0.000400335200300153	0.298931809158155	0.0711544356316257	0.18504312239489	-0.0478848125137793	-0.126679398184601	0.317992636465503	0.225708340003202	0.325076036497519	0.345685929246038	-0.278566324024208	-0.284832642151542	0.162571864893999	0.44295724038807	0.196370822853036	0.246316924182537	0.00508254211097646	0.452981142201255	0.593785107451381	0.108018491641366	0.00946588861350189	-0.848906424460927	0.33596769920279	0.174032315167149	0.0572603791949761	0.0502711028075494	3.30173177818406	0.335820317831619	0.0602601198299238	0.0514704238472287	2.43698634077737	0.357692686053299	0	0.593785107451381	TRUE	0.331560325223698	LGMA
731681	LAMN-(LGMA+MHNA+GCA)/3	LAMN	Epithelial	NK.cells	HLA.DQA2	LAG3	-6.02	-0.25	-3.135	0.0324	0.936	0.545	1	0.00857375178208101	up	-0.451511423753365	HLA.DQA2_LAG3	HLA.DQA2_LAG3_Epithelial_NK.cells	0	0.0856955076690184	0	0	0.0966036159836176	0	0.224577196182587	0.439766549598653	0.33217187289062	-8.96651903855619	-1.48945498979339	0.013066271810469	0.898591323835441	0.0115255322554826	0.0334360493036658	-0.0659008744308394	-0.263603497723358	0.35552910528207	0.419578692058929	0.300440172475746	0.257164031620553	0.00857375178208101	-0.451511423753365	0.428365552611958	0.142197844832967	0.00572144349675839	1.13028456136577	0.696056217012265	0.115782844562205	0.001	0.001	0	0.001	0.337196353381793	0.330209711414606	5.13914871704542	0.796927438185093	0	0.696056217012265	TRUE	0.33156025167377	MHNA
731682	LAMN-(LGMA+MHNA+GCA)/3	LAMN	Epithelial	NK.cells	HLA.DQA2	LAG3	-6.02	-0.25	-3.135	0.0324	0.936	0.545	1	0.00572144349675839	down	1.13028456136577	HLA.DQA2_LAG3	HLA.DQA2_LAG3_Epithelial_NK.cells	0	0.0856955076690184	0	0	0.0966036159836176	0	0.224577196182587	0.439766549598653	0.33217187289062	-8.96651903855619	-1.48945498979339	0.013066271810469	0.898591323835441	0.0115255322554826	0.0334360493036658	-0.0659008744308394	-0.263603497723358	0.35552910528207	0.419578692058929	0.300440172475746	0.257164031620553	0.00857375178208101	-0.451511423753365	0.428365552611958	0.142197844832967	0.00572144349675839	1.13028456136577	0.696056217012265	0.115782844562205	0.001	0.001	0	0.001	0.337196353381793	0.330209711414606	5.13914871704542	0.796927438185093	0	0.696056217012265	TRUE	0.33156025167377	MHNA
731683	GCA-(LGMA+LAMN+MHNA)/3	GCA	Fibroblasts	B.cells	SPP1	ITGB1	-2.66	-0.671	-1.6655	0.0602	1	0.115	0.852	0.00709342189035249	up	1.59722499992021	SPP1_ITGB1	SPP1_ITGB1_Fibroblasts_B.cells	0.05957142507469	0.190139912144203	0.0113269055300065	0.0408635379565612	0.190560471976401	0.00778697507962789	0.570070300444639	0.0711544356316257	0.320612368038132	-3.24627333325419	-1.22040350874218	0.0651912918200736	0.854149991996158	0.0479430126460701	0.0517448375220106	-0.630271749122727	-0.939302159646388	0.220423104563421	0.832689543657923	0.128593244699964	0.06400467121811	0.00709342189035249	1.59722499992021	0.803051956838744	0.127705241129373	0.0114782689050944	0.0437832316489819	0.498381178970231	0.205337377195413	0.0216954912273554	0.0484227468032272	3.24241377537281	0.230090016257307	0.001	0.001	6.06516749431037	0.339749766170989	0.5	0.803051956838744	TRUE	0.33155885305979	LGMA
731684	GCA-(LGMA+LAMN+MHNA)/3	GCA	Fibroblasts	B.cells	SPP1	ITGB1	-2.66	-0.671	-1.6655	0.0602	1	0.115	0.852	0.0114782689050944	down	0.0437832316489819	SPP1_ITGB1	SPP1_ITGB1_Fibroblasts_B.cells	0.05957142507469	0.190139912144203	0.0113269055300065	0.0408635379565612	0.190560471976401	0.00778697507962789	0.570070300444639	0.0711544356316257	0.320612368038132	-3.24627333325419	-1.22040350874218	0.0651912918200736	0.854149991996158	0.0479430126460701	0.0517448375220106	-0.630271749122727	-0.939302159646388	0.220423104563421	0.832689543657923	0.128593244699964	0.06400467121811	0.00709342189035249	1.59722499992021	0.803051956838744	0.127705241129373	0.0114782689050944	0.0437832316489819	0.498381178970231	0.205337377195413	0.0216954912273554	0.0484227468032272	3.24241377537281	0.230090016257307	0.001	0.001	6.06516749431037	0.339749766170989	0.5	0.803051956838744	TRUE	0.33155885305979	LGMA
731685	GCA-(LGMA+LAMN+MHNA)/3	GCA	Epithelial	CD4..T.cells	COL11A1	ITGB1	-1.96	-0.00245	-0.981225	0.954	1	0.994	1	-0.000903670786914602	up	-0.722982931462373	COL11A1_ITGB1	COL11A1_ITGB1_Epithelial_CD4..T.cells	0.000297488060326157	0.517446525473747	0.000153934163185694	0.000429184549356223	0.509510136195318	0.000218673878195415	0.635265500900704	0.3059809126524	0.470623206776552	-0.0400851855799736	-0.0204516252959049	0.094365295341764	0.0558868256763246	0.336561549543781	0.435368977109012	-6.40335822658239e-06	-0.00261361560268669	0.471927775781531	0.0211776859504132	0.455353934602946	0.454186130075458	-0.000903670786914602	-0.722982931462373	0.378717056154261	0.0494127634862873	0.0132359491506514	-0.54854104707391	0.390615342769839	0.232680265288137	0.0015877596718143	0.00254909512424036	0.438663932393222	0.05911618390735	0.336979709248313	0.485641149579387	7.76195249285609	0.645917033855922	0	0.390615342769839	TRUE	0.331558663579454	LAMN
731686	GCA-(LGMA+LAMN+MHNA)/3	GCA	Epithelial	CD4..T.cells	COL11A1	ITGB1	-1.96	-0.00245	-0.981225	0.954	1	0.994	1	0.0132359491506514	down	-0.54854104707391	COL11A1_ITGB1	COL11A1_ITGB1_Epithelial_CD4..T.cells	0.000297488060326157	0.517446525473747	0.000153934163185694	0.000429184549356223	0.509510136195318	0.000218673878195415	0.635265500900704	0.3059809126524	0.470623206776552	-0.0400851855799736	-0.0204516252959049	0.094365295341764	0.0558868256763246	0.336561549543781	0.435368977109012	-6.40335822658239e-06	-0.00261361560268669	0.471927775781531	0.0211776859504132	0.455353934602946	0.454186130075458	-0.000903670786914602	-0.722982931462373	0.378717056154261	0.0494127634862873	0.0132359491506514	-0.54854104707391	0.390615342769839	0.232680265288137	0.0015877596718143	0.00254909512424036	0.438663932393222	0.05911618390735	0.336979709248313	0.485641149579387	7.76195249285609	0.645917033855922	0	0.390615342769839	TRUE	0.331558663579454	LAMN
731687	MHNA-(LGMA+LAMN+GCA)/3	MHNA	Fibroblasts	SPP1..macrophages	HLA.DRB5	CD4	-3.38	-1.57	-2.475	0.0236	0.832	0.145	0.852	-0.0068504293996025	up	-0.841966350905782	HLA.DRB5_CD4	HLA.DRB5_CD4_Fibroblasts_SPP1..macrophages	0.103207364447383	0.151457753383009	0.015631555551782	0.143766452239637	0.115522501906941	0.0166082602530076	0.310731215249496	0.718445157367712	0.514588186308604	-5.49955742996104	-1.62708799702989	0.048683368016648	0.912818152713302	0.0253321594365295	0.0279934368496879	-1.31665223649109	-0.838631997765025	0.0982527847646425	0.799339741286382	0.0788268056054617	0.0792310456342077	-0.0068504293996025	-0.841966350905782	0.35695658512504	0.001	0.00997248871666387	-0.672513268800368	0.368060180640106	0.181913105750951	0.0703039582508528	0.175891148085332	3.89345433916732	0.415545278778219	0.263662694561968	0.171409610463655	6.08510021341947	0.746211541515079	0.333333333333333	0.368060180640106	TRUE	0.331557088224121	LGMA
731688	MHNA-(LGMA+LAMN+GCA)/3	MHNA	Fibroblasts	SPP1..macrophages	HLA.DRB5	CD4	-3.38	-1.57	-2.475	0.0236	0.832	0.145	0.852	0.00997248871666387	down	-0.672513268800368	HLA.DRB5_CD4	HLA.DRB5_CD4_Fibroblasts_SPP1..macrophages	0.103207364447383	0.151457753383009	0.015631555551782	0.143766452239637	0.115522501906941	0.0166082602530076	0.310731215249496	0.718445157367712	0.514588186308604	-5.49955742996104	-1.62708799702989	0.048683368016648	0.912818152713302	0.0253321594365295	0.0279934368496879	-1.31665223649109	-0.838631997765025	0.0982527847646425	0.799339741286382	0.0788268056054617	0.0792310456342077	-0.0068504293996025	-0.841966350905782	0.35695658512504	0.001	0.00997248871666387	-0.672513268800368	0.368060180640106	0.181913105750951	0.0703039582508528	0.175891148085332	3.89345433916732	0.415545278778219	0.263662694561968	0.171409610463655	6.08510021341947	0.746211541515079	0.333333333333333	0.368060180640106	TRUE	0.331557088224121	LGMA
731689	LAMN-(LGMA+MHNA+GCA)/3	LAMN	B.cells	CD4..T.cells	APP	FLT1	-0.415	-0.183	-0.299	0.423	1	0.761	1	0.00043239762969623	up	-0.811043358729189	APP_FLT1	APP_FLT1_B.cells_CD4..T.cells	0.160409905516343	0.013650168756659	0.00218962228053781	0.197431633407243	0.016109496124031	0.0031805241331351	0.176990542322262	0.372192634222999	0.274591588272631	-0.155068747539357	-0.373659632624958	0.306527133023851	0.494417320313751	0.251200576276613	0.218564911157356	-0.0217066078109852	-0.118615343229427	0.385689902982393	0.226935860582106	0.364220265900108	0.348814229249012	0.00043239762969623	-0.811043358729189	0.362611985503877	0.0624930303855929	0.00374134203661933	0.041579620499274	0.497980260070333	0.0849799196424546	0.116325499509605	0.216131105040799	5.83580831161179	0.412864752960166	0.0179623228283777	0.0266906806006797	2.57155579809633	0.282911108106689	0	0.497980260070333	TRUE	0.331555310789726	LGMA
731690	LAMN-(LGMA+MHNA+GCA)/3	LAMN	B.cells	CD4..T.cells	APP	FLT1	-0.415	-0.183	-0.299	0.423	1	0.761	1	0.00374134203661933	down	0.041579620499274	APP_FLT1	APP_FLT1_B.cells_CD4..T.cells	0.160409905516343	0.013650168756659	0.00218962228053781	0.197431633407243	0.016109496124031	0.0031805241331351	0.176990542322262	0.372192634222999	0.274591588272631	-0.155068747539357	-0.373659632624958	0.306527133023851	0.494417320313751	0.251200576276613	0.218564911157356	-0.0217066078109852	-0.118615343229427	0.385689902982393	0.226935860582106	0.364220265900108	0.348814229249012	0.00043239762969623	-0.811043358729189	0.362611985503877	0.0624930303855929	0.00374134203661933	0.041579620499274	0.497980260070333	0.0849799196424546	0.116325499509605	0.216131105040799	5.83580831161179	0.412864752960166	0.0179623228283777	0.0266906806006797	2.57155579809633	0.282911108106689	0	0.497980260070333	TRUE	0.331555310789726	LGMA
731691	GCA-(LGMA+LAMN+MHNA)/3	GCA	Tregs	Fibroblasts	TIMP3	CD44	-1.64	-0.368	-1.004	0.362	1	0.51	1	-0.000557735928410262	up	-0.911200896993136	TIMP3_CD44	TIMP3_CD44_Tregs_Fibroblasts	0.00686284337188065	0.555870844511489	0.00381485454087737	0.0099009900990099	0.512247712829108	0.00507175953296147	0.298931809158155	0.570070300444639	0.434501054801397	-0.723717944325608	-0.441291429466834	0.112994237233872	0.548763406435089	0.140547462782135	0.192872578837842	-0.107614175195959	-0.292429823902064	0.309917355371901	0.451693316564858	0.268325547969817	0.241825368307582	-0.000557735928410262	-0.911200896993136	0.344294515557677	0.0527995064275572	0.0331513110370596	0.348825944868656	0.553879804044038	0.542488327797019	0.00851687231850838	0.0174048098910699	1.30867133311925	0.138329548242795	0.342983227962408	0.532915052829288	8.27510153977138	0.702535083741603	0	0.553879804044038	TRUE	0.331554401073461	LAMN
731692	GCA-(LGMA+LAMN+MHNA)/3	GCA	Tregs	Fibroblasts	TIMP3	CD44	-1.64	-0.368	-1.004	0.362	1	0.51	1	0.0331513110370596	down	0.348825944868656	TIMP3_CD44	TIMP3_CD44_Tregs_Fibroblasts	0.00686284337188065	0.555870844511489	0.00381485454087737	0.0099009900990099	0.512247712829108	0.00507175953296147	0.298931809158155	0.570070300444639	0.434501054801397	-0.723717944325608	-0.441291429466834	0.112994237233872	0.548763406435089	0.140547462782135	0.192872578837842	-0.107614175195959	-0.292429823902064	0.309917355371901	0.451693316564858	0.268325547969817	0.241825368307582	-0.000557735928410262	-0.911200896993136	0.344294515557677	0.0527995064275572	0.0331513110370596	0.348825944868656	0.553879804044038	0.542488327797019	0.00851687231850838	0.0174048098910699	1.30867133311925	0.138329548242795	0.342983227962408	0.532915052829288	8.27510153977138	0.702535083741603	0	0.553879804044038	TRUE	0.331554401073461	LAMN
731693	MHNA-(LGMA+LAMN+GCA)/3	MHNA	Endothelial	NK.cells	COMP	ITGAV	0.624	-1	-0.188	0.793	1	0.0265	1	0.00295932583873925	up	-0.365316783815051	COMP_ITGAV	COMP_ITGAV_Endothelial_NK.cells	0.00140034187083009	0.12038633128062	0.000168582020367875	0.00140884756269372	0.131141200006453	0.000184757959997821	0.243146692749466	0.220650162690461	0.231898427719964	0.0628535311138152	0.100726812682396	0.708940291339843	0.188430446614375	0.610372979029934	0.55262526012486	-1.57675412606319	-1.57675412606319	0.158843873517787	0.942553000359324	0.0677326625943227	0.018303090190442	0.00295932583873925	-0.365316783815051	0.444129395793014	0.087231954679239	0.0304739715861828	0.875277062315718	0.649660860009929	0.50083900439101	0.0091135535078319	0.014911783313303	0.552184495260496	0.0720530496009524	0.126107147827409	0.149023936911864	5.27262351827406	0.382476225003551	0	0.649660860009929	TRUE	0.331553889491072	LGMA
731694	MHNA-(LGMA+LAMN+GCA)/3	MHNA	Endothelial	NK.cells	COMP	ITGAV	0.624	-1	-0.188	0.793	1	0.0265	1	0.0304739715861828	down	0.875277062315718	COMP_ITGAV	COMP_ITGAV_Endothelial_NK.cells	0.00140034187083009	0.12038633128062	0.000168582020367875	0.00140884756269372	0.131141200006453	0.000184757959997821	0.243146692749466	0.220650162690461	0.231898427719964	0.0628535311138152	0.100726812682396	0.708940291339843	0.188430446614375	0.610372979029934	0.55262526012486	-1.57675412606319	-1.57675412606319	0.158843873517787	0.942553000359324	0.0677326625943227	0.018303090190442	0.00295932583873925	-0.365316783815051	0.444129395793014	0.087231954679239	0.0304739715861828	0.875277062315718	0.649660860009929	0.50083900439101	0.0091135535078319	0.014911783313303	0.552184495260496	0.0720530496009524	0.126107147827409	0.149023936911864	5.27262351827406	0.382476225003551	0	0.649660860009929	TRUE	0.331553889491072	LGMA
731695	MHNA-(LGMA+LAMN+GCA)/3	MHNA	CD4..T.cells	Endothelial	PSAP	LRP1	-0.188	-0.338	-0.263	0.445	1	0.821	1	-0.00393521147455204	up	-1.37274345939661	PSAP_LRP1	PSAP_LRP1_CD4..T.cells_Endothelial	0.149201573791361	0.0259000075861662	0.00386432189306417	0.184171008296016	0.0321217244294167	0.00591589037637244	0.415346021722053	0.243146692749466	0.329246357235759	-0.0661083179355849	-0.351639989019068	0.389226828877861	0.476168560909236	0.306146950536257	0.226588762606051	-0.028952012893629	-0.0856568428805593	0.320517427236795	0.17301473230327	0.349443047071506	0.375134746676249	-0.00393521147455204	-1.37274345939661	0.259884573358041	0.0197336236926908	0.00939044327462171	0.454294296529802	0.573068423382665	0.172858669697028	0.0414668896517746	0.114583016405037	5.86352253793947	0.199694310582968	0.0274581827910094	0.0402651702822628	2.66980006200138	0.228360123405888	0.333333333333333	0.573068423382665	TRUE	0.331549710315757	LAMN
731696	MHNA-(LGMA+LAMN+GCA)/3	MHNA	CD4..T.cells	Endothelial	PSAP	LRP1	-0.188	-0.338	-0.263	0.445	1	0.821	1	0.00939044327462171	down	0.454294296529802	PSAP_LRP1	PSAP_LRP1_CD4..T.cells_Endothelial	0.149201573791361	0.0259000075861662	0.00386432189306417	0.184171008296016	0.0321217244294167	0.00591589037637244	0.415346021722053	0.243146692749466	0.329246357235759	-0.0661083179355849	-0.351639989019068	0.389226828877861	0.476168560909236	0.306146950536257	0.226588762606051	-0.028952012893629	-0.0856568428805593	0.320517427236795	0.17301473230327	0.349443047071506	0.375134746676249	-0.00393521147455204	-1.37274345939661	0.259884573358041	0.0197336236926908	0.00939044327462171	0.454294296529802	0.573068423382665	0.172858669697028	0.0414668896517746	0.114583016405037	5.86352253793947	0.199694310582968	0.0274581827910094	0.0402651702822628	2.66980006200138	0.228360123405888	0.333333333333333	0.573068423382665	TRUE	0.331549710315757	LAMN
731697	MHNA-(LGMA+LAMN+GCA)/3	MHNA	Macrophages	Epithelial	TNFSF13	TNFRSF11B	-1.58	-2.15	-1.865	0.0658	0.627	0.134	0.937	0.0041105819655223	up	-0.474847534106354	TNFSF13_TNFRSF11B	TNFSF13_TNFRSF11B_Macrophages_Epithelial	0.0782705765804238	0.0281225419192043	0.00220116757092326	0.0857240687749162	0.0276974288337925	0.00237433629423637	0.0345408446629282	0.197703809143393	0.11612232690316	-1.86720308808995	-1.18177410638604	0.117596446294221	0.846426284616616	0.0781575156074916	0.0548663358412038	-1.87672468351566	-0.872895201635192	0.0669690980955803	0.811219906575638	0.0588842975206612	0.0743127919511319	0.0041105819655223	-0.474847534106354	0.424097691126329	0.0985028875301047	0.000125778429863086	-0.290634984575523	0.437538056365532	0.0287353601774698	0.158800102091799	0.149670874636787	4.74862322841054	0.617539247646614	0.204838844224962	0.162193486323957	3.28973185997026	0.611559367167506	0	0.437538056365532	TRUE	0.33154709223104	LGMA
731698	MHNA-(LGMA+LAMN+GCA)/3	MHNA	Macrophages	Epithelial	TNFSF13	TNFRSF11B	-1.58	-2.15	-1.865	0.0658	0.627	0.134	0.937	0.000125778429863086	down	-0.290634984575523	TNFSF13_TNFRSF11B	TNFSF13_TNFRSF11B_Macrophages_Epithelial	0.0782705765804238	0.0281225419192043	0.00220116757092326	0.0857240687749162	0.0276974288337925	0.00237433629423637	0.0345408446629282	0.197703809143393	0.11612232690316	-1.86720308808995	-1.18177410638604	0.117596446294221	0.846426284616616	0.0781575156074916	0.0548663358412038	-1.87672468351566	-0.872895201635192	0.0669690980955803	0.811219906575638	0.0588842975206612	0.0743127919511319	0.0041105819655223	-0.474847534106354	0.424097691126329	0.0985028875301047	0.000125778429863086	-0.290634984575523	0.437538056365532	0.0287353601774698	0.158800102091799	0.149670874636787	4.74862322841054	0.617539247646614	0.204838844224962	0.162193486323957	3.28973185997026	0.611559367167506	0	0.437538056365532	TRUE	0.33154709223104	LGMA
731699	LGMA-(LAMN+MHNA+GCA)/3	LGMA	Tregs	Fibroblasts	DSCAML1	PTPRM	-1.61	0.144	-0.733	0.28	1	0.778	1	0.00668272264824831	up	-2.25951641975999	DSCAML1_PTPRM	DSCAML1_PTPRM_Tregs_Fibroblasts	0.0180499765068775	0.166643359351374	0.00300790872131944	0.0149210627647285	0.156408555159133	0.00233378186846992	0.204322685818432	0.231631743788032	0.217977214803232	-0.890075569539027	-0.552841968657781	0.115055226508724	0.619757483592124	0.125300144069153	0.159636625580279	0.0156989380334848	0.109020403010311	0.545813869924542	0.211125583902264	0.55295544376572	0.567395795903701	0.00668272264824831	-2.25951641975999	0.0977056966393271	0.123684447257385	0.00261124944102047	-1.75127489340109	0.171793283077433	0.0673999329218991	0.0985594870869416	0.10651322955058	2.11088437329133	0.50124110479733	0.106989650032416	0.189324179477001	5.43990983484746	0.456523330116311	0	0.171793283077433	TRUE	0.331546995809036	LAMN
731700	LGMA-(LAMN+MHNA+GCA)/3	LGMA	Tregs	Fibroblasts	DSCAML1	PTPRM	-1.61	0.144	-0.733	0.28	1	0.778	1	0.00261124944102047	down	-1.75127489340109	DSCAML1_PTPRM	DSCAML1_PTPRM_Tregs_Fibroblasts	0.0180499765068775	0.166643359351374	0.00300790872131944	0.0149210627647285	0.156408555159133	0.00233378186846992	0.204322685818432	0.231631743788032	0.217977214803232	-0.890075569539027	-0.552841968657781	0.115055226508724	0.619757483592124	0.125300144069153	0.159636625580279	0.0156989380334848	0.109020403010311	0.545813869924542	0.211125583902264	0.55295544376572	0.567395795903701	0.00668272264824831	-2.25951641975999	0.0977056966393271	0.123684447257385	0.00261124944102047	-1.75127489340109	0.171793283077433	0.0673999329218991	0.0985594870869416	0.10651322955058	2.11088437329133	0.50124110479733	0.106989650032416	0.189324179477001	5.43990983484746	0.456523330116311	0	0.171793283077433	TRUE	0.331546995809036	LAMN
731701	LGMA-(LAMN+MHNA+GCA)/3	LGMA	B.cells	CD8..T.cells	HMGB1	HAVCR2	-0.235	-0.0522	-0.1436	0.483	0.849	0.897	1	0.0149706801314444	up	-1.96945328428711	HMGB1_HAVCR2	HMGB1_HAVCR2_B.cells_CD8..T.cells	0.789368120196151	0.0246072593387498	0.0194241860474081	0.629789067210996	0.029073069775097	0.0183099014946186	0.35586775780378	0.272401410357726	0.314134584080753	-0.0742724242733946	-0.316052869248488	0.370157675684329	0.444633424043541	0.299263646550344	0.240975668320794	-0.00246423447309839	-0.0472075569559079	0.448818720804887	0.106113007545814	0.42602407473949	0.409180740208408	0.0149706801314444	-1.96945328428711	0.150754352373286	0.204824525551653	0.00211187630740447	-1.57405887546726	0.204035473794179	0.0596315667793711	0.324249059938691	0.295808507405004	8.9585206969313	0.436727434032657	0.0471077843372797	0.0494703406048574	3.52088597477519	0.448165243911255	0	0.204035473794179	TRUE	0.3315444644086	MHNA
731702	LGMA-(LAMN+MHNA+GCA)/3	LGMA	B.cells	CD8..T.cells	HMGB1	HAVCR2	-0.235	-0.0522	-0.1436	0.483	0.849	0.897	1	0.00211187630740447	down	-1.57405887546726	HMGB1_HAVCR2	HMGB1_HAVCR2_B.cells_CD8..T.cells	0.789368120196151	0.0246072593387498	0.0194241860474081	0.629789067210996	0.029073069775097	0.0183099014946186	0.35586775780378	0.272401410357726	0.314134584080753	-0.0742724242733946	-0.316052869248488	0.370157675684329	0.444633424043541	0.299263646550344	0.240975668320794	-0.00246423447309839	-0.0472075569559079	0.448818720804887	0.106113007545814	0.42602407473949	0.409180740208408	0.0149706801314444	-1.96945328428711	0.150754352373286	0.204824525551653	0.00211187630740447	-1.57405887546726	0.204035473794179	0.0596315667793711	0.324249059938691	0.295808507405004	8.9585206969313	0.436727434032657	0.0471077843372797	0.0494703406048574	3.52088597477519	0.448165243911255	0	0.204035473794179	TRUE	0.3315444644086	MHNA
731703	MHNA-(LGMA+LAMN+GCA)/3	MHNA	SPP1..macrophages	CD8..T.cells	LAMA2	ITGB1	-0.501	0.0172	-0.2419	0.916	1	0.956	1	0.00665806248235407	up	-1.03303702297347	LAMA2_ITGB1	LAMA2_ITGB1_SPP1..macrophages_CD8..T.cells	0.0034433704661965	0.386310706388809	0.00133021087715473	0.00322061191626409	0.400767811000369	0.00129071758776286	0.718445157367712	0.223068359731449	0.470756758549581	-0.0190903676924069	-0.0381045263321496	0.28195533856251	0.0886025292140227	0.372658876260605	0.417540419401313	0.000336124252851079	0.0195421077238999	0.48198886094143	0.0518550125763564	0.48499820337765	0.490006288178225	0.00665806248235407	-1.03303702297347	0.322012322777292	0.123443021333632	0.0100874219044301	-1.64413092978832	0.191286758606496	0.183701033503553	0.00337412476049375	0.00524251717360831	0.944372664186645	0.0879972854196269	0.202369003036163	0.320408163304025	7.38407231872899	0.577732472745375	0	0.322012322777292	TRUE	0.331543188088006	LAMN
731704	MHNA-(LGMA+LAMN+GCA)/3	MHNA	SPP1..macrophages	CD8..T.cells	LAMA2	ITGB1	-0.501	0.0172	-0.2419	0.916	1	0.956	1	0.0100874219044301	down	-1.64413092978832	LAMA2_ITGB1	LAMA2_ITGB1_SPP1..macrophages_CD8..T.cells	0.0034433704661965	0.386310706388809	0.00133021087715473	0.00322061191626409	0.400767811000369	0.00129071758776286	0.718445157367712	0.223068359731449	0.470756758549581	-0.0190903676924069	-0.0381045263321496	0.28195533856251	0.0886025292140227	0.372658876260605	0.417540419401313	0.000336124252851079	0.0195421077238999	0.48198886094143	0.0518550125763564	0.48499820337765	0.490006288178225	0.00665806248235407	-1.03303702297347	0.322012322777292	0.123443021333632	0.0100874219044301	-1.64413092978832	0.191286758606496	0.183701033503553	0.00337412476049375	0.00524251717360831	0.944372664186645	0.0879972854196269	0.202369003036163	0.320408163304025	7.38407231872899	0.577732472745375	0	0.322012322777292	TRUE	0.331543188088006	LAMN
731705	GCA-(LGMA+LAMN+MHNA)/3	GCA	B.cells	CD4..T.cells	FBN1	ITGAV	-1.84	0.066	-0.887	0.262	0.866	0.8	1	-0.000203237682423973	up	-0.359241132357432	FBN1_ITGAV	FBN1_ITGAV_B.cells_CD4..T.cells	0.0137966090057256	0.127865425605765	0.00176410928243344	0.0110914454277286	0.141462687503923	0.00156902567850958	0.0711544356316257	0.3059809126524	0.188567674142013	-1.07032562397167	-0.581698708680255	0.101208580118457	0.635124859932768	0.113214342884585	0.152893388826637	0.00639606085853172	0.0969100130080564	0.50503054257995	0.191407653611211	0.52402982393101	0.557536830758175	-0.000203237682423973	-0.359241132357432	0.44524055092829	0.0562700859391953	0.0142169213484627	-0.190285457353786	0.455795370984951	0.247940499960869	0.0176575693072463	0.0166306084338732	2.43698634077737	0.261611218129055	0.135459630158071	0.163703080750138	5.67915407478414	0.447738540642788	0	0.455795370984951	TRUE	0.331541781981528	LGMA
731706	GCA-(LGMA+LAMN+MHNA)/3	GCA	B.cells	CD4..T.cells	FBN1	ITGAV	-1.84	0.066	-0.887	0.262	0.866	0.8	1	0.0142169213484627	down	-0.190285457353786	FBN1_ITGAV	FBN1_ITGAV_B.cells_CD4..T.cells	0.0137966090057256	0.127865425605765	0.00176410928243344	0.0110914454277286	0.141462687503923	0.00156902567850958	0.0711544356316257	0.3059809126524	0.188567674142013	-1.07032562397167	-0.581698708680255	0.101208580118457	0.635124859932768	0.113214342884585	0.152893388826637	0.00639606085853172	0.0969100130080564	0.50503054257995	0.191407653611211	0.52402982393101	0.557536830758175	-0.000203237682423973	-0.359241132357432	0.44524055092829	0.0562700859391953	0.0142169213484627	-0.190285457353786	0.455795370984951	0.247940499960869	0.0176575693072463	0.0166306084338732	2.43698634077737	0.261611218129055	0.135459630158071	0.163703080750138	5.67915407478414	0.447738540642788	0	0.455795370984951	TRUE	0.331541781981528	LGMA
731707	MHNA-(LGMA+LAMN+GCA)/3	MHNA	iCAFs	CD8..T.cells	PSAP	LRP1	0.252	-1.31	-0.529	0.643	0.977	0.203	0.953	0.0070566850290259	up	-0.883795803191537	PSAP_LRP1	PSAP_LRP1_iCAFs_CD8..T.cells	0.503218996365491	0.00731766583941268	0.00368238845944728	NA	0.00759651065648618	NA	0.001	0.223068359731449	0.112034179865725	0.048330834823096	0.191789027075778	0.584440531455098	0.314090763566512	0.593885064831119	0.616856090923643	-0.907180190333691	-0.692503962086787	0.121406755300036	0.740275781530722	0.103530362917715	0.107325727632052	0.0070566850290259	-0.883795803191537	0.349306539522969	0.127345582937307	0.0146944538055974	-0.0784710285276935	0.476138577999348	0.255369107393356	0.20850256976175	NA	8.28037064583876	0.537325853127817	0.0062215025042479	0.00725437489770648	1.63193298796786	0.0949656068724166	0	0.476138577999348	TRUE	0.33153538011909	LGMA
731708	MHNA-(LGMA+LAMN+GCA)/3	MHNA	iCAFs	CD8..T.cells	PSAP	LRP1	0.252	-1.31	-0.529	0.643	0.977	0.203	0.953	0.0146944538055974	down	-0.0784710285276935	PSAP_LRP1	PSAP_LRP1_iCAFs_CD8..T.cells	0.503218996365491	0.00731766583941268	0.00368238845944728	NA	0.00759651065648618	NA	0.001	0.223068359731449	0.112034179865725	0.048330834823096	0.191789027075778	0.584440531455098	0.314090763566512	0.593885064831119	0.616856090923643	-0.907180190333691	-0.692503962086787	0.121406755300036	0.740275781530722	0.103530362917715	0.107325727632052	0.0070566850290259	-0.883795803191537	0.349306539522969	0.127345582937307	0.0146944538055974	-0.0784710285276935	0.476138577999348	0.255369107393356	0.20850256976175	NA	8.28037064583876	0.537325853127817	0.0062215025042479	0.00725437489770648	1.63193298796786	0.0949656068724166	0	0.476138577999348	TRUE	0.33153538011909	LGMA
731709	MHNA-(LGMA+LAMN+GCA)/3	MHNA	Endothelial	Macrophages	SPON2	ITGAM	-0.691	-1.14	-0.9155	0.605	1	0.193	0.849	-0.000884246793798213	up	0.753750250572874	SPON2_ITGAM	SPON2_ITGAM_Endothelial_Macrophages	0.0121452133063783	0.0652616212527738	0.000792616310835012	0.00958016342631727	0.0800743512607919	0.000767125371334721	0.243146692749466	0.0345408446629282	0.138843768706197	-0.150807036115144	-0.218244625347531	0.237493997118617	0.343524891948135	0.253401632783736	0.289198815431407	-0.814464667731138	-0.714442690992226	0.141484010061085	0.749910168882501	0.11103126122889	0.102766798418972	-0.000884246793798213	0.753750250572874	0.648791741987701	0.0496029266628537	0.0231545028902071	-1.68315528161137	0.184186776286917	0.386975624542398	0.0177395081078567	0.0154390022932533	1.52754538691726	0.179568724488054	0.144093277562898	0.148343355056089	4.54265961917475	0.609605443111262	0	0.648791741987701	TRUE	0.331534130927647	LAMN
731710	MHNA-(LGMA+LAMN+GCA)/3	MHNA	Endothelial	Macrophages	SPON2	ITGAM	-0.691	-1.14	-0.9155	0.605	1	0.193	0.849	0.0231545028902071	down	-1.68315528161137	SPON2_ITGAM	SPON2_ITGAM_Endothelial_Macrophages	0.0121452133063783	0.0652616212527738	0.000792616310835012	0.00958016342631727	0.0800743512607919	0.000767125371334721	0.243146692749466	0.0345408446629282	0.138843768706197	-0.150807036115144	-0.218244625347531	0.237493997118617	0.343524891948135	0.253401632783736	0.289198815431407	-0.814464667731138	-0.714442690992226	0.141484010061085	0.749910168882501	0.11103126122889	0.102766798418972	-0.000884246793798213	0.753750250572874	0.648791741987701	0.0496029266628537	0.0231545028902071	-1.68315528161137	0.184186776286917	0.386975624542398	0.0177395081078567	0.0154390022932533	1.52754538691726	0.179568724488054	0.144093277562898	0.148343355056089	4.54265961917475	0.609605443111262	0	0.648791741987701	TRUE	0.331534130927647	LAMN
731711	GCA-(LGMA+LAMN+MHNA)/3	GCA	Macrophages	C1Qhi.monocytes	FCAR	SIGLEC14	0.943	-6.87	-2.9635	0.638	1	0.0507	0.718	0.0190330947021517	up	1.33751267674149	FCAR_SIGLEC14	FCAR_SIGLEC14_Macrophages_C1Qhi.monocytes	0.0176223859464393	0	0	0.0254237288135593	0	0	0.0811229763135111	0.0295087282581602	0.0553158522858356	0.184054099965944	0.195179321278838	0.78011445493837	0.31767248279174	0.687610052825356	0.619017128221546	-8.89659531937998	-1.29499204066666	0.00359324469996407	0.909742184692778	0.00601868487243981	0.0311938555515631	0.0190330947021517	1.33751267674149	0.755554057459997	0.2445960418751	0.00772958583780266	-0.878594092911455	0.330566407156634	0.147021980033079	0.138681045544099	0.167216612607871	1.86299235962515	0.349918983657522	0.001	0.001	0	0.001	0	0.755554057459997	TRUE	0.331533160513316	LAMN
731712	GCA-(LGMA+LAMN+MHNA)/3	GCA	Macrophages	C1Qhi.monocytes	FCAR	SIGLEC14	0.943	-6.87	-2.9635	0.638	1	0.0507	0.718	0.00772958583780266	down	-0.878594092911455	FCAR_SIGLEC14	FCAR_SIGLEC14_Macrophages_C1Qhi.monocytes	0.0176223859464393	0	0	0.0254237288135593	0	0	0.0811229763135111	0.0295087282581602	0.0553158522858356	0.184054099965944	0.195179321278838	0.78011445493837	0.31767248279174	0.687610052825356	0.619017128221546	-8.89659531937998	-1.29499204066666	0.00359324469996407	0.909742184692778	0.00601868487243981	0.0311938555515631	0.0190330947021517	1.33751267674149	0.755554057459997	0.2445960418751	0.00772958583780266	-0.878594092911455	0.330566407156634	0.147021980033079	0.138681045544099	0.167216612607871	1.86299235962515	0.349918983657522	0.001	0.001	0	0.001	0	0.755554057459997	TRUE	0.331533160513316	LAMN
731713	GCA-(LGMA+LAMN+MHNA)/3	GCA	Epithelial	B.cells	VCAN	CD44	-2.59	-0.527	-1.5585	0.0456	0.385	0.116	0.852	0.00424798756369188	up	-0.0219025004987189	VCAN_CD44	VCAN_CD44_Epithelial_B.cells	0.00153799096071078	0.654514165584473	0.00100663687032608	0.00128755364806867	0.534513274336283	0.000688214516312811	0.635265500900704	0.0711544356316257	0.353209968266165	-3.47328105749911	-1.34103515733556	0.0669921562349928	0.875220105650712	0.0446214182807748	0.0429206018889067	-0.493030639677414	-0.935542010773082	0.257568271649299	0.831678943586058	0.148535752784765	0.0644538268056055	0.00424798756369188	-0.0219025004987189	0.50693526066127	0.0998481044929277	0.0156156074558151	1.87910200488665	0.832293985513765	0.269698790643636	0.001	0.001	1.4720317121831	0.0810361188548827	0.407325359046328	0.557619827103011	8.21319943498995	0.694126004590452	0	0.832293985513765	TRUE	0.331531552227001	LGMA
731714	GCA-(LGMA+LAMN+MHNA)/3	GCA	Epithelial	B.cells	VCAN	CD44	-2.59	-0.527	-1.5585	0.0456	0.385	0.116	0.852	0.0156156074558151	down	1.87910200488665	VCAN_CD44	VCAN_CD44_Epithelial_B.cells	0.00153799096071078	0.654514165584473	0.00100663687032608	0.00128755364806867	0.534513274336283	0.000688214516312811	0.635265500900704	0.0711544356316257	0.353209968266165	-3.47328105749911	-1.34103515733556	0.0669921562349928	0.875220105650712	0.0446214182807748	0.0429206018889067	-0.493030639677414	-0.935542010773082	0.257568271649299	0.831678943586058	0.148535752784765	0.0644538268056055	0.00424798756369188	-0.0219025004987189	0.50693526066127	0.0998481044929277	0.0156156074558151	1.87910200488665	0.832293985513765	0.269698790643636	0.001	0.001	1.4720317121831	0.0810361188548827	0.407325359046328	0.557619827103011	8.21319943498995	0.694126004590452	0	0.832293985513765	TRUE	0.331531552227001	LGMA
731715	LAMN-(LGMA+MHNA+GCA)/3	LAMN	SPP1..macrophages	Epithelial	TSPAN33	ADAM10	-2.69	0.0929	-1.29855	1	1	0.932	1	0.000110431584448904	up	-0.146732978553501	TSPAN33_ADAM10	TSPAN33_ADAM10_SPP1..macrophages_Epithelial	0	0.187903875208514	0	0	0.232239382239382	0	0.117858340400099	0.224577196182587	0.171217768291343	0	0	0.0643108692172243	0.0101448695373779	0.464883143909076	0.464883143909076	0.00284126174231513	0.0305840876460186	0.519538268056055	0.0736615163492634	0.506602587136184	0.500134746676249	0.000110431584448904	-0.146732978553501	0.484105441061348	0.0593409449444657	0.00598377683957772	0.117900562671998	0.511865880579725	0.119863763861282	0.001	0.001	0	0.001	0.285679421964544	0.337390297054474	5.95065215912245	0.53611339941508	0	0.511865880579725	TRUE	0.331529598895292	LGMA
731716	LAMN-(LGMA+MHNA+GCA)/3	LAMN	SPP1..macrophages	Epithelial	TSPAN33	ADAM10	-2.69	0.0929	-1.29855	1	1	0.932	1	0.00598377683957772	down	0.117900562671998	TSPAN33_ADAM10	TSPAN33_ADAM10_SPP1..macrophages_Epithelial	0	0.187903875208514	0	0	0.232239382239382	0	0.117858340400099	0.224577196182587	0.171217768291343	0	0	0.0643108692172243	0.0101448695373779	0.464883143909076	0.464883143909076	0.00284126174231513	0.0305840876460186	0.519538268056055	0.0736615163492634	0.506602587136184	0.500134746676249	0.000110431584448904	-0.146732978553501	0.484105441061348	0.0593409449444657	0.00598377683957772	0.117900562671998	0.511865880579725	0.119863763861282	0.001	0.001	0	0.001	0.285679421964544	0.337390297054474	5.95065215912245	0.53611339941508	0	0.511865880579725	TRUE	0.331529598895292	LGMA
731717	GCA-(LGMA+LAMN+MHNA)/3	GCA	Fibroblasts	Epithelial	SEMA3B	NRP2	-0.0709	-4.09	-2.08045	0.924	1	0.021	0.297	0.004874700776446	up	-0.0317395381979496	SEMA3B_NRP2	SEMA3B_NRP2_Fibroblasts_Epithelial	0.0961022097985843	0.000297488060326157	2.85892599860382e-05	0.123018367204414	0.000429184549356223	5.27975824911647e-05	0.570070300444639	0.635265500900704	0.602667900672671	-0.00243385724049443	-0.0343280287798933	0.442292300304146	0.0811189370898031	0.425844405314551	0.421562349927965	-6.86212308453827	-1.67778070526608	0.0295095220984549	0.950772547610492	0.0104653251886453	0.0152488321954725	0.004874700776446	-0.0317395381979496	0.505136198448494	0.105983700537432	0.00468450249661887	-0.762145340473558	0.351752770153639	0.0996519460115494	0.365852332016787	0.369131220172653	5.21158084705428	0.801686741114976	0.0018977099989664	0.0022129658861847	0.438663932393222	0.0622419566777681	0	0.505136198448494	TRUE	0.33152207245532	LAMN
731718	GCA-(LGMA+LAMN+MHNA)/3	GCA	Fibroblasts	Epithelial	SEMA3B	NRP2	-0.0709	-4.09	-2.08045	0.924	1	0.021	0.297	0.00468450249661887	down	-0.762145340473558	SEMA3B_NRP2	SEMA3B_NRP2_Fibroblasts_Epithelial	0.0961022097985843	0.000297488060326157	2.85892599860382e-05	0.123018367204414	0.000429184549356223	5.27975824911647e-05	0.570070300444639	0.635265500900704	0.602667900672671	-0.00243385724049443	-0.0343280287798933	0.442292300304146	0.0811189370898031	0.425844405314551	0.421562349927965	-6.86212308453827	-1.67778070526608	0.0295095220984549	0.950772547610492	0.0104653251886453	0.0152488321954725	0.004874700776446	-0.0317395381979496	0.505136198448494	0.105983700537432	0.00468450249661887	-0.762145340473558	0.351752770153639	0.0996519460115494	0.365852332016787	0.369131220172653	5.21158084705428	0.801686741114976	0.0018977099989664	0.0022129658861847	0.438663932393222	0.0622419566777681	0	0.505136198448494	TRUE	0.33152207245532	LAMN
731719	GCA-(LGMA+LAMN+MHNA)/3	GCA	Endothelial	SPP1..macrophages	ADAM10	TSPAN15	-0.066	-5.14	-2.603	0.858	1	0.332	0.681	0.00147952383366524	up	-0.029308705120299	ADAM10_TSPAN15	ADAM10_TSPAN15_Endothelial_SPP1..macrophages	0.289565235551977	0	0	0.298493876199934	0	0	0.391834343333059	0.0480350794940855	0.219934711413572	-0.00438983900198544	-0.0665127121512946	0.444993596926525	0.135905234512566	0.415799583800224	0.391507923803426	-2.46135024976125	-0.478861916295964	0.0179213079410708	0.615949514911965	0.0465549766439095	0.164480776140855	0.00147952383366524	-0.029308705120299	0.505580765204186	0.0727445190480638	0.0033626204905081	-1.64884949077174	0.190428276710165	0.0790884380263881	0.503434202880675	0.458989104609011	7.09200527953585	0.807328046527491	0.001	0.001	0	0.001	0	0.505580765204186	TRUE	0.331520111661385	LAMN
731720	GCA-(LGMA+LAMN+MHNA)/3	GCA	Endothelial	SPP1..macrophages	ADAM10	TSPAN15	-0.066	-5.14	-2.603	0.858	1	0.332	0.681	0.0033626204905081	down	-1.64884949077174	ADAM10_TSPAN15	ADAM10_TSPAN15_Endothelial_SPP1..macrophages	0.289565235551977	0	0	0.298493876199934	0	0	0.391834343333059	0.0480350794940855	0.219934711413572	-0.00438983900198544	-0.0665127121512946	0.444993596926525	0.135905234512566	0.415799583800224	0.391507923803426	-2.46135024976125	-0.478861916295964	0.0179213079410708	0.615949514911965	0.0465549766439095	0.164480776140855	0.00147952383366524	-0.029308705120299	0.505580765204186	0.0727445190480638	0.0033626204905081	-1.64884949077174	0.190428276710165	0.0790884380263881	0.503434202880675	0.458989104609011	7.09200527953585	0.807328046527491	0.001	0.001	0	0.001	0	0.505580765204186	TRUE	0.331520111661385	LAMN
731721	LGMA-(LAMN+MHNA+GCA)/3	LGMA	Endothelial	iCAFs	ZNRF3	FZD4	0.263	-0.95	-0.3435	0.578	1	0.294	1	0.00309062562878905	up	-1.25442749729322	ZNRF3_FZD4	ZNRF3_FZD4_Endothelial_iCAFs	0.0386271983388851	0.00788778989875026	0.000304683224874481	0.0469561546036012	0.0113796753705011	0.000534345796036041	0.623093931583111	0.262803994133876	0.442948962858494	0.0626129784954009	0.238072161579471	0.588882663678566	0.365655514647031	0.610132863774612	0.644329278053466	-0.505070036108451	-0.531652669587843	0.167737154150198	0.654240028745958	0.146559468199784	0.145930650377291	0.00309062562878905	-1.25442749729322	0.281522975394973	0.088517395062622	0.00573816179977608	-0.89123511847722	0.328266534030612	0.116042918423574	0.168893929777359	0.167735187750653	3.44188359999887	0.498404537470501	0.0311265686325632	0.0362414579536102	1.47973078439073	0.223236530393545	0	0.328266534030612	TRUE	0.331517722731712	GCA
731722	LGMA-(LAMN+MHNA+GCA)/3	LGMA	Endothelial	iCAFs	ZNRF3	FZD4	0.263	-0.95	-0.3435	0.578	1	0.294	1	0.00573816179977608	down	-0.89123511847722	ZNRF3_FZD4	ZNRF3_FZD4_Endothelial_iCAFs	0.0386271983388851	0.00788778989875026	0.000304683224874481	0.0469561546036012	0.0113796753705011	0.000534345796036041	0.623093931583111	0.262803994133876	0.442948962858494	0.0626129784954009	0.238072161579471	0.588882663678566	0.365655514647031	0.610132863774612	0.644329278053466	-0.505070036108451	-0.531652669587843	0.167737154150198	0.654240028745958	0.146559468199784	0.145930650377291	0.00309062562878905	-1.25442749729322	0.281522975394973	0.088517395062622	0.00573816179977608	-0.89123511847722	0.328266534030612	0.116042918423574	0.168893929777359	0.167735187750653	3.44188359999887	0.498404537470501	0.0311265686325632	0.0362414579536102	1.47973078439073	0.223236530393545	0	0.328266534030612	TRUE	0.331517722731712	GCA
731723	GCA-(LGMA+LAMN+MHNA)/3	GCA	Epithelial	Fibroblasts	CLCF1	SORL1	-1.68	-0.311	-0.9955	0.187	0.578	0.613	1	-0.000596189327995426	up	-0.927298939772138	CLCF1_SORL1	CLCF1_SORL1_Epithelial_Fibroblasts	0.0126659037172861	0.0407612702330088	0.000516278324165569	0.0177709227467811	0.0377383197150639	0.000670644764249727	0.635265500900704	0.570070300444639	0.602667900672671	-1.22330610101868	-0.728158393463501	0.110593084680647	0.707179446134144	0.104850328157516	0.119157195453818	-0.0660997924247729	-0.212539525481585	0.330803090190442	0.359975745598275	0.300125763564499	0.285865073661516	-0.000596189327995426	-0.927298939772138	0.341350399519003	0.0524230431241019	0.0209372831904101	-1.49934009271411	0.217629601863063	0.352484032410224	0.142379509189846	0.187466319030697	2.72664505078191	0.567425698250779	0.0694809411526471	0.0694405770191624	4.12844687587103	0.491350637684487	0	0.341350399519003	TRUE	0.331515628626815	LAMN
731724	GCA-(LGMA+LAMN+MHNA)/3	GCA	Epithelial	Fibroblasts	CLCF1	SORL1	-1.68	-0.311	-0.9955	0.187	0.578	0.613	1	0.0209372831904101	down	-1.49934009271411	CLCF1_SORL1	CLCF1_SORL1_Epithelial_Fibroblasts	0.0126659037172861	0.0407612702330088	0.000516278324165569	0.0177709227467811	0.0377383197150639	0.000670644764249727	0.635265500900704	0.570070300444639	0.602667900672671	-1.22330610101868	-0.728158393463501	0.110593084680647	0.707179446134144	0.104850328157516	0.119157195453818	-0.0660997924247729	-0.212539525481585	0.330803090190442	0.359975745598275	0.300125763564499	0.285865073661516	-0.000596189327995426	-0.927298939772138	0.341350399519003	0.0524230431241019	0.0209372831904101	-1.49934009271411	0.217629601863063	0.352484032410224	0.142379509189846	0.187466319030697	2.72664505078191	0.567425698250779	0.0694809411526471	0.0694405770191624	4.12844687587103	0.491350637684487	0	0.341350399519003	TRUE	0.331515628626815	LAMN
731725	MHNA-(LGMA+LAMN+GCA)/3	MHNA	CD4..T.cells	Tregs	CCN2	ITGA5	-2.51	0.202	-1.154	0.0169	0.752	0.797	1	0.0113602359321357	up	-0.374971569458702	CCN2_ITGA5	CCN2_ITGA5_CD4..T.cells_Tregs	0.00174330983562696	0.0718007697516799	0.00012517098811369	0.00182848784055586	0.0774277073347938	0.000141575621383788	0.415346021722053	0.591672972047092	0.503509496884572	-4.44800437141968	-1.77211329538633	0.0704137986233392	0.926864895149672	0.033456058908276	0.0226708820233712	0.0199054190779853	0.0985416786038876	0.574874236435501	0.193788178224937	0.563690262306863	0.558794466403162	0.0113602359321357	-0.374971569458702	0.442363665035949	0.169477852308824	0.007231936326936	0.666922046590626	0.61175332641267	0.139280426972207	0.00303531092775295	0.00382372297201984	0.54784561865706	0.0584897659921801	0.129738113245827	0.128789636423078	5.00424472498695	0.539709977045433	0	0.61175332641267	TRUE	0.331514502035085	LAMN
731726	MHNA-(LGMA+LAMN+GCA)/3	MHNA	CD4..T.cells	Tregs	CCN2	ITGA5	-2.51	0.202	-1.154	0.0169	0.752	0.797	1	0.007231936326936	down	0.666922046590626	CCN2_ITGA5	CCN2_ITGA5_CD4..T.cells_Tregs	0.00174330983562696	0.0718007697516799	0.00012517098811369	0.00182848784055586	0.0774277073347938	0.000141575621383788	0.415346021722053	0.591672972047092	0.503509496884572	-4.44800437141968	-1.77211329538633	0.0704137986233392	0.926864895149672	0.033456058908276	0.0226708820233712	0.0199054190779853	0.0985416786038876	0.574874236435501	0.193788178224937	0.563690262306863	0.558794466403162	0.0113602359321357	-0.374971569458702	0.442363665035949	0.169477852308824	0.007231936326936	0.666922046590626	0.61175332641267	0.139280426972207	0.00303531092775295	0.00382372297201984	0.54784561865706	0.0584897659921801	0.129738113245827	0.128789636423078	5.00424472498695	0.539709977045433	0	0.61175332641267	TRUE	0.331514502035085	LAMN
731727	MHNA-(LGMA+LAMN+GCA)/3	MHNA	NK.cells	C1Qhi.monocytes	CCN2	LRP1	-3.25	-1.05	-2.15	0.000722	0.561	0.0519	0.241	-0.00261455334102079	up	-1.43857253823617	CCN2_LRP1	CCN2_LRP1_NK.cells_C1Qhi.monocytes	0.00937460347985472	0.288575532026646	0.00270528118673792	0.00833333333333333	0.307274715277474	0.00256062262731228	0.220650162690461	0.176248705813806	0.198449434252133	-10.2097541078987	-3.14146280243036	0.0508844245237714	0.981651192572435	0.00936449495757964	0.00414198815431407	-1.34907427425912	-1.28483264215154	0.152398490837226	0.908237513474668	0.0773445921667266	0.0317553000359324	-0.00261455334102079	-1.43857253823617	0.247845318059534	0.0326630221086397	0.0785936107927371	1.67159757536775	0.794541205211388	1.001	0.011944831788342	0.0138691174449804	1.25234491448664	0.13241843910666	0.327654799973257	0.410619498869571	6.93674382608083	0.776779968996347	0	0.794541205211388	TRUE	0.33151449365273	LAMN
731728	MHNA-(LGMA+LAMN+GCA)/3	MHNA	NK.cells	C1Qhi.monocytes	CCN2	LRP1	-3.25	-1.05	-2.15	0.000722	0.561	0.0519	0.241	0.0785936107927371	down	1.67159757536775	CCN2_LRP1	CCN2_LRP1_NK.cells_C1Qhi.monocytes	0.00937460347985472	0.288575532026646	0.00270528118673792	0.00833333333333333	0.307274715277474	0.00256062262731228	0.220650162690461	0.176248705813806	0.198449434252133	-10.2097541078987	-3.14146280243036	0.0508844245237714	0.981651192572435	0.00936449495757964	0.00414198815431407	-1.34907427425912	-1.28483264215154	0.152398490837226	0.908237513474668	0.0773445921667266	0.0317553000359324	-0.00261455334102079	-1.43857253823617	0.247845318059534	0.0326630221086397	0.0785936107927371	1.67159757536775	0.794541205211388	1.001	0.011944831788342	0.0138691174449804	1.25234491448664	0.13241843910666	0.327654799973257	0.410619498869571	6.93674382608083	0.776779968996347	0	0.794541205211388	TRUE	0.33151449365273	LAMN
731729	GCA-(LGMA+LAMN+MHNA)/3	GCA	C1Qhi.monocytes	NK.cells	ICAM2	ITGB2	-1.36	-0.749	-1.0545	0.303	0.784	0.0227	1	0.00253511693040743	up	-0.826581537376814	ICAM2_ITGB2	ICAM2_ITGB2_C1Qhi.monocytes_NK.cells	0.0256721177985165	0.204244469551538	0.00524338808202261	0.037037037037037	0.207486705294071	0.0076846927886693	0.0295087282581602	0.397778729953697	0.213643729105928	-0.705238025236865	-0.518557371497695	0.136785657115415	0.598207139426925	0.141828077477189	0.169981591163759	-1.23133663296235	-1.64397414280688	0.203467481135465	0.947583542939274	0.0828692058929213	0.0162369744879626	0.00253511693040743	-0.826581537376814	0.359770261103198	0.0830788995863579	0.00392959300573991	-0.608655933317494	0.379678207121611	0.0879083960789522	0.0662110950131073	0.0998945603320253	1.98039614004848	0.26129142239397	0.15970531174983	0.22552001618083	6.56521435446164	0.66910660487865	0.5	0.379678207121611	TRUE	0.33151128842646	LGMA
731730	GCA-(LGMA+LAMN+MHNA)/3	GCA	C1Qhi.monocytes	NK.cells	ICAM2	ITGB2	-1.36	-0.749	-1.0545	0.303	0.784	0.0227	1	0.00392959300573991	down	-0.608655933317494	ICAM2_ITGB2	ICAM2_ITGB2_C1Qhi.monocytes_NK.cells	0.0256721177985165	0.204244469551538	0.00524338808202261	0.037037037037037	0.207486705294071	0.0076846927886693	0.0295087282581602	0.397778729953697	0.213643729105928	-0.705238025236865	-0.518557371497695	0.136785657115415	0.598207139426925	0.141828077477189	0.169981591163759	-1.23133663296235	-1.64397414280688	0.203467481135465	0.947583542939274	0.0828692058929213	0.0162369744879626	0.00253511693040743	-0.826581537376814	0.359770261103198	0.0830788995863579	0.00392959300573991	-0.608655933317494	0.379678207121611	0.0879083960789522	0.0662110950131073	0.0998945603320253	1.98039614004848	0.26129142239397	0.15970531174983	0.22552001618083	6.56521435446164	0.66910660487865	0.5	0.379678207121611	TRUE	0.33151128842646	LGMA
731731	LGMA-(LAMN+MHNA+GCA)/3	LGMA	iCAFs	NK.cells	HLA.F	CD8A	-0.708	-0.387	-0.5475	0.3	1	0.17	1	0.0349000972428016	up	-0.845220836113803	HLA.F_CD8A	HLA.F_CD8A_iCAFs_NK.cells	0.0237748179698457	0.365369985776018	0.00868660490346996	0.0338310920306333	0.322051936938461	0.0108953687172088	0.262803994133876	0.260586388381787	0.261695191257832	-0.370198151658479	-0.522878745280338	0.233412037778133	0.601128541700016	0.189330878821834	0.168580918841044	-0.297816267426608	-0.769551078621726	0.303157563780093	0.773153970535393	0.190576715774344	0.0913357887172116	0.0349000972428016	-0.845220836113803	0.35636138344555	0.39993586245864	-0.000862320764016298	-0.398022762931953	0.418000221858334	0.013364256274443	0.001	0.001	2.71826412298549	0.001	0.492138016320978	0.535103903313539	7.49112625653544	0.881068597161636	0.25	0.418000221858334	TRUE	0.331511267923311	GCA
731732	LGMA-(LAMN+MHNA+GCA)/3	LGMA	iCAFs	NK.cells	HLA.F	CD8A	-0.708	-0.387	-0.5475	0.3	1	0.17	1	-0.000862320764016298	down	-0.398022762931953	HLA.F_CD8A	HLA.F_CD8A_iCAFs_NK.cells	0.0237748179698457	0.365369985776018	0.00868660490346996	0.0338310920306333	0.322051936938461	0.0108953687172088	0.262803994133876	0.260586388381787	0.261695191257832	-0.370198151658479	-0.522878745280338	0.233412037778133	0.601128541700016	0.189330878821834	0.168580918841044	-0.297816267426608	-0.769551078621726	0.303157563780093	0.773153970535393	0.190576715774344	0.0913357887172116	0.0349000972428016	-0.845220836113803	0.35636138344555	0.39993586245864	-0.000862320764016298	-0.398022762931953	0.418000221858334	0.013364256274443	0.001	0.001	2.71826412298549	0.001	0.492138016320978	0.535103903313539	7.49112625653544	0.881068597161636	0.25	0.418000221858334	TRUE	0.331511267923311	GCA
731733	GCA-(LGMA+LAMN+MHNA)/3	GCA	C1Qhi.monocytes	Fibroblasts	RPS19	C5AR1	-0.335	-0.207	-0.271	0.396	0.813	0.754	1	0.00134530448115434	up	-0.11451643596152	RPS19_C5AR1	RPS19_C5AR1_C1Qhi.monocytes_Fibroblasts	1.73613521409051	0.0210562728582028	0.0365565367866241	0.900966183574879	0.017764857881137	0.0160055362069181	0.0295087282581602	0.570070300444639	0.299789514351399	-0.134772112714953	-0.402304814074488	0.331939330878822	0.518108692172243	0.26032495597887	0.20773971506323	-0.0253841314049568	-0.122628654130226	0.375134746676249	0.232842256557672	0.356225296442688	0.34551293568092	0.00134530448115434	-0.11451643596152	0.489997414455741	0.0714304958048919	0.0339099866820077	0.463624975797587	0.574766021285926	0.554290464909801	0.454970870181854	0.649057039966328	10.3878331656207	0.372635572801613	0.0200404559750099	0.0199820828592831	2.36342294721016	0.245737491852653	0	0.574766021285926	TRUE	0.331509536379964	LGMA
731734	GCA-(LGMA+LAMN+MHNA)/3	GCA	C1Qhi.monocytes	Fibroblasts	RPS19	C5AR1	-0.335	-0.207	-0.271	0.396	0.813	0.754	1	0.0339099866820077	down	0.463624975797587	RPS19_C5AR1	RPS19_C5AR1_C1Qhi.monocytes_Fibroblasts	1.73613521409051	0.0210562728582028	0.0365565367866241	0.900966183574879	0.017764857881137	0.0160055362069181	0.0295087282581602	0.570070300444639	0.299789514351399	-0.134772112714953	-0.402304814074488	0.331939330878822	0.518108692172243	0.26032495597887	0.20773971506323	-0.0253841314049568	-0.122628654130226	0.375134746676249	0.232842256557672	0.356225296442688	0.34551293568092	0.00134530448115434	-0.11451643596152	0.489997414455741	0.0714304958048919	0.0339099866820077	0.463624975797587	0.574766021285926	0.554290464909801	0.454970870181854	0.649057039966328	10.3878331656207	0.372635572801613	0.0200404559750099	0.0199820828592831	2.36342294721016	0.245737491852653	0	0.574766021285926	TRUE	0.331509536379964	LGMA
731735	MHNA-(LGMA+LAMN+GCA)/3	MHNA	B.cells	iCAFs	THBS1	LRP1	-8.69	-0.0842	-4.3871	0.0088	0.81	0.873	0.999	0.029583195067874	up	-0.553983158711107	THBS1_LRP1	THBS1_LRP1_B.cells_iCAFs	0	0.572883392725618	0	0	NA	NA	0.714769094866929	0.001	0.357884547433465	-17.862445579015	-2.05551732784983	0.000600288138306387	0.947274691852089	0.00252121018088683	0.0145069633424044	-0.00496660067999103	-0.0589857562944303	0.432402084081926	0.125494071146245	0.412369744879626	0.399254401724757	0.029583195067874	-0.553983158711107	0.409624847139776	0.347882764981814	-0.00183068434789541	-1.19481697663522	0.273033692874406	0.001	0.001	0.001	0	0.001	0.652573759217564	NA	8.5902083468972	0.989295719691049	0	0.409624847139776	TRUE	0.33150953372264	LGMA
731736	MHNA-(LGMA+LAMN+GCA)/3	MHNA	B.cells	iCAFs	THBS1	LRP1	-8.69	-0.0842	-4.3871	0.0088	0.81	0.873	0.999	-0.00183068434789541	down	-1.19481697663522	THBS1_LRP1	THBS1_LRP1_B.cells_iCAFs	0	0.572883392725618	0	0	NA	NA	0.714769094866929	0.001	0.357884547433465	-17.862445579015	-2.05551732784983	0.000600288138306387	0.947274691852089	0.00252121018088683	0.0145069633424044	-0.00496660067999103	-0.0589857562944303	0.432402084081926	0.125494071146245	0.412369744879626	0.399254401724757	0.029583195067874	-0.553983158711107	0.409624847139776	0.347882764981814	-0.00183068434789541	-1.19481697663522	0.273033692874406	0.001	0.001	0.001	0	0.001	0.652573759217564	NA	8.5902083468972	0.989295719691049	0	0.409624847139776	TRUE	0.33150953372264	LGMA
731737	GCA-(LGMA+LAMN+MHNA)/3	GCA	Endothelial	Macrophages	DCN	IGF1R	-1.14	-1.67	-1.405	0.395	1	0.0548	1	0.00324379707887128	up	-0.199674080721934	DCN_IGF1R	DCN_IGF1R_Endothelial_Macrophages	0.114124452383803	0.0761284870130295	0.00868812189116943	0.0779750082754055	0.104872881355932	0.00817746379159443	0.391834343333059	0.0811229763135111	0.236478659823285	-0.459879310985835	-0.40340290437354	0.162497999039539	0.519089162798143	0.174523771410277	0.207459580598687	-2.1062364673311	-1.26121944151563	0.0915154509522099	0.904734099892203	0.0532249371182177	0.0332150556952929	0.00324379707887128	-0.199674080721934	0.474423223779476	0.0900169615694866	0.0118671510637923	-0.571341027162757	0.386467177638191	0.2113869196952	0.0569261255005036	0.0895653639666565	4.72050739493654	0.405461167508323	0.0907859582694681	0.128473306124003	4.58009307499979	0.446068965436696	0.5	0.474423223779476	TRUE	0.331508618157702	LAMN
731738	GCA-(LGMA+LAMN+MHNA)/3	GCA	Endothelial	Macrophages	DCN	IGF1R	-1.14	-1.67	-1.405	0.395	1	0.0548	1	0.0118671510637923	down	-0.571341027162757	DCN_IGF1R	DCN_IGF1R_Endothelial_Macrophages	0.114124452383803	0.0761284870130295	0.00868812189116943	0.0779750082754055	0.104872881355932	0.00817746379159443	0.391834343333059	0.0811229763135111	0.236478659823285	-0.459879310985835	-0.40340290437354	0.162497999039539	0.519089162798143	0.174523771410277	0.207459580598687	-2.1062364673311	-1.26121944151563	0.0915154509522099	0.904734099892203	0.0532249371182177	0.0332150556952929	0.00324379707887128	-0.199674080721934	0.474423223779476	0.0900169615694866	0.0118671510637923	-0.571341027162757	0.386467177638191	0.2113869196952	0.0569261255005036	0.0895653639666565	4.72050739493654	0.405461167508323	0.0907859582694681	0.128473306124003	4.58009307499979	0.446068965436696	0.5	0.474423223779476	TRUE	0.331508618157702	LAMN
731739	LAMN-(LGMA+MHNA+GCA)/3	LAMN	Tregs	B.cells	SERPINF1	PLXDC2	0.375	-1.45	-0.5375	0.77	1	0.257	1	-0.000274222839515309	up	-0.0897017206163584	SERPINF1_PLXDC2	SERPINF1_PLXDC2_Tregs_B.cells	0.0271539108358388	0.0369140197819806	0.00100236000175229	0.03625	0.0392276422764228	0.00142200203252033	0.223854363600918	0.176990542322262	0.20042245296159	0.0425659780603193	0.113509274827518	0.631663198335201	0.206839282855771	0.587922202657275	0.561629582199456	-0.855596971169623	-0.590066876668705	0.107864714337046	0.688667804527488	0.107797340998922	0.130165289256198	-0.000274222839515309	-0.0897017206163584	0.494535692956163	0.0555751329045302	0.0112565467263173	-0.814996106088118	0.342137248462439	0.201888214734095	0.0261534946865845	0.0644973462071681	3.2732751630049	0.329242600731185	0.016866948582995	0.0371835849308852	3.9338707479164	0.28384879793402	0	0.494535692956163	TRUE	0.331506997033694	LGMA
731740	LAMN-(LGMA+MHNA+GCA)/3	LAMN	Tregs	B.cells	SERPINF1	PLXDC2	0.375	-1.45	-0.5375	0.77	1	0.257	1	0.0112565467263173	down	-0.814996106088118	SERPINF1_PLXDC2	SERPINF1_PLXDC2_Tregs_B.cells	0.0271539108358388	0.0369140197819806	0.00100236000175229	0.03625	0.0392276422764228	0.00142200203252033	0.223854363600918	0.176990542322262	0.20042245296159	0.0425659780603193	0.113509274827518	0.631663198335201	0.206839282855771	0.587922202657275	0.561629582199456	-0.855596971169623	-0.590066876668705	0.107864714337046	0.688667804527488	0.107797340998922	0.130165289256198	-0.000274222839515309	-0.0897017206163584	0.494535692956163	0.0555751329045302	0.0112565467263173	-0.814996106088118	0.342137248462439	0.201888214734095	0.0261534946865845	0.0644973462071681	3.2732751630049	0.329242600731185	0.016866948582995	0.0371835849308852	3.9338707479164	0.28384879793402	0	0.494535692956163	TRUE	0.331506997033694	LGMA
731741	MHNA-(LGMA+LAMN+GCA)/3	MHNA	Fibroblasts	iCAFs	SERPINE1	PLAU	-1.76	-0.601	-1.1805	0.0135	0.739	0.599	0.964	0.0383665574038115	up	0.918827727525937	SERPINE1_PLAU	SERPINE1_PLAU_Fibroblasts_iCAFs	0.249607007758402	0.0142203132478417	0.00354948983918093	0.153437822084799	NA	NA	0.310731215249496	0.001	0.155865607624748	-3.29061256744879	-1.86966623150499	0.105590683528093	0.934328477669281	0.0474227629262046	0.0198495277733312	-0.133766479744024	-0.222573177610689	0.238119834710744	0.372439813151276	0.25197628458498	0.279756557671577	0.0383665574038115	0.918827727525937	0.678982197696721	0.43387291503626	-0.00213205683121775	-1.42791682050138	0.230624153885764	0.001	0.117577826028798	0.175349693077918	5.32091421171996	0.441122610982953	0.102135058901436	NA	2.2311822307842	0.381479938003542	0	0.678982197696721	TRUE	0.331498736095471	LAMN
731742	MHNA-(LGMA+LAMN+GCA)/3	MHNA	Fibroblasts	iCAFs	SERPINE1	PLAU	-1.76	-0.601	-1.1805	0.0135	0.739	0.599	0.964	-0.00213205683121775	down	-1.42791682050138	SERPINE1_PLAU	SERPINE1_PLAU_Fibroblasts_iCAFs	0.249607007758402	0.0142203132478417	0.00354948983918093	0.153437822084799	NA	NA	0.310731215249496	0.001	0.155865607624748	-3.29061256744879	-1.86966623150499	0.105590683528093	0.934328477669281	0.0474227629262046	0.0198495277733312	-0.133766479744024	-0.222573177610689	0.238119834710744	0.372439813151276	0.25197628458498	0.279756557671577	0.0383665574038115	0.918827727525937	0.678982197696721	0.43387291503626	-0.00213205683121775	-1.42791682050138	0.230624153885764	0.001	0.117577826028798	0.175349693077918	5.32091421171996	0.441122610982953	0.102135058901436	NA	2.2311822307842	0.381479938003542	0	0.678982197696721	TRUE	0.331498736095471	LAMN
731743	MHNA-(LGMA+LAMN+GCA)/3	MHNA	Fibroblasts	Macrophages	TGFB1	TGFBR3	-0.195	-0.455	-0.325	0.722	1	0.708	0.987	0.00203145040535659	up	2.81929224256494	TGFB1_TGFBR3	TGFB1_TGFBR3_Fibroblasts_Macrophages	0.156099839804544	0.00909286956177458	0.00141939548195663	0.154504033834453	0.00564971751412429	0.000872904145957361	0.310731215249496	0.0345408446629282	0.172636029956212	-0.0275852464739204	-0.141462802430361	0.386165359372499	0.246338242356331	0.354890347366736	0.335861213382424	-0.0682348677511551	-0.149966742310231	0.278813330937837	0.275197628458498	0.297879985627021	0.324941609773626	0.00203145040535659	2.81929224256494	1.001	0.0781479450828284	0.0270818845155296	-0.920913010051118	0.322867020762269	0.448070898583316	0.0754046944618739	0.142282787556096	4.55769927032697	0.001	0.0126621304328869	0.0102102345383993	1.41496559420643	0.158349034672154	0	1.001	TRUE	0.331498143891881	LAMN
731744	MHNA-(LGMA+LAMN+GCA)/3	MHNA	Fibroblasts	Macrophages	TGFB1	TGFBR3	-0.195	-0.455	-0.325	0.722	1	0.708	0.987	0.0270818845155296	down	-0.920913010051118	TGFB1_TGFBR3	TGFB1_TGFBR3_Fibroblasts_Macrophages	0.156099839804544	0.00909286956177458	0.00141939548195663	0.154504033834453	0.00564971751412429	0.000872904145957361	0.310731215249496	0.0345408446629282	0.172636029956212	-0.0275852464739204	-0.141462802430361	0.386165359372499	0.246338242356331	0.354890347366736	0.335861213382424	-0.0682348677511551	-0.149966742310231	0.278813330937837	0.275197628458498	0.297879985627021	0.324941609773626	0.00203145040535659	2.81929224256494	1.001	0.0781479450828284	0.0270818845155296	-0.920913010051118	0.322867020762269	0.448070898583316	0.0754046944618739	0.142282787556096	4.55769927032697	0.001	0.0126621304328869	0.0102102345383993	1.41496559420643	0.158349034672154	0	1.001	TRUE	0.331498143891881	LAMN
731745	GCA-(LGMA+LAMN+MHNA)/3	GCA	C1Qhi.monocytes	C1Qhi.monocytes	OSM	IL6ST	-8.2	0.339	-3.9305	0.00404	0.543	0.533	0.869	0.0162218293808851	up	0.42262961570635	OSM_IL6ST	OSM_IL6ST_C1Qhi.monocytes_C1Qhi.monocytes	0	0.232378408521241	0	0	0.297101449275362	0	0.0295087282581602	0.0295087282581602	0.0295087282581602	-19.627672806093	-2.39361863488939	0.00136065311349448	0.962962221866496	0.00208099887946214	0.00922442772530815	0.092639476139992	0.273272790973428	0.634185231764283	0.430156306144448	0.65203916636723	0.682379626302551	0.0162218293808851	0.42262961570635	0.588234220478435	0.217073423819202	0.00371928842792867	-2.83377723319537	0.001	0.0846368485087865	0.001	0.001	0	0.001	0.197701801283018	0.329342370664296	6.27610948885567	0.570411485497245	0	0.588234220478435	TRUE	0.331494668259727	LAMN
731746	GCA-(LGMA+LAMN+MHNA)/3	GCA	C1Qhi.monocytes	C1Qhi.monocytes	OSM	IL6ST	-8.2	0.339	-3.9305	0.00404	0.543	0.533	0.869	0.00371928842792867	down	-2.83377723319537	OSM_IL6ST	OSM_IL6ST_C1Qhi.monocytes_C1Qhi.monocytes	0	0.232378408521241	0	0	0.297101449275362	0	0.0295087282581602	0.0295087282581602	0.0295087282581602	-19.627672806093	-2.39361863488939	0.00136065311349448	0.962962221866496	0.00208099887946214	0.00922442772530815	0.092639476139992	0.273272790973428	0.634185231764283	0.430156306144448	0.65203916636723	0.682379626302551	0.0162218293808851	0.42262961570635	0.588234220478435	0.217073423819202	0.00371928842792867	-2.83377723319537	0.001	0.0846368485087865	0.001	0.001	0	0.001	0.197701801283018	0.329342370664296	6.27610948885567	0.570411485497245	0	0.588234220478435	TRUE	0.331494668259727	LAMN
731747	GCA-(LGMA+LAMN+MHNA)/3	GCA	SPP1..macrophages	CD8..T.cells	TIMP2	MMP2	-0.655	-0.992	-0.8235	0.364	0.702	0.153	1	0.0124727761324151	up	-0.11726377938477	TIMP2_MMP2	TIMP2_MMP2_SPP1..macrophages_CD8..T.cells	0.433016190722042	0.00926764837517249	0.00401304179636851	0.372222222222222	0.0128132832080201	0.00476938874965191	0.0480350794940855	0.299850372260767	0.173942725877426	-0.287478593709868	-0.438898616350944	0.245197694893549	0.546682407555627	0.209340483432047	0.193793020649912	-0.808786100628942	-0.815308569182401	0.160281171397772	0.790828242903342	0.111660079051383	0.0828467481135465	0.0124727761324151	-0.11726377938477	0.489494962204422	0.180369751686833	0.00283438242494051	-1.26654419126236	0.259983842411944	0.0708710422004742	0.630871054325634	0.494979747779675	7.46965225302395	0.791648345187013	0.00979759624301698	0.017976800376797	1.91343463384231	0.200994563633044	0	0.489494962204422	TRUE	0.331490397918522	LGMA
731748	GCA-(LGMA+LAMN+MHNA)/3	GCA	SPP1..macrophages	CD8..T.cells	TIMP2	MMP2	-0.655	-0.992	-0.8235	0.364	0.702	0.153	1	0.00283438242494051	down	-1.26654419126236	TIMP2_MMP2	TIMP2_MMP2_SPP1..macrophages_CD8..T.cells	0.433016190722042	0.00926764837517249	0.00401304179636851	0.372222222222222	0.0128132832080201	0.00476938874965191	0.0480350794940855	0.299850372260767	0.173942725877426	-0.287478593709868	-0.438898616350944	0.245197694893549	0.546682407555627	0.209340483432047	0.193793020649912	-0.808786100628942	-0.815308569182401	0.160281171397772	0.790828242903342	0.111660079051383	0.0828467481135465	0.0124727761324151	-0.11726377938477	0.489494962204422	0.180369751686833	0.00283438242494051	-1.26654419126236	0.259983842411944	0.0708710422004742	0.630871054325634	0.494979747779675	7.46965225302395	0.791648345187013	0.00979759624301698	0.017976800376797	1.91343463384231	0.200994563633044	0	0.489494962204422	TRUE	0.331490397918522	LGMA
731749	MHNA-(LGMA+LAMN+GCA)/3	MHNA	NK.cells	Endothelial	APOE	LRP5	-1.33	-0.536	-0.933	0.0409	1	0.269	0.996	-0.00291399847435816	up	-0.581256983453373	APOE_LRP5	APOE_LRP5_NK.cells_Endothelial	0.0122844890695477	0.0853588137890988	0.00104858941498174	0.00760309278350515	0.100530942159901	0.000764346080854921	0.220650162690461	0.243146692749466	0.231898427719964	-1.84640800035024	-1.38827669199266	0.140407395549864	0.883223947494797	0.0789178805826797	0.0395990075236113	-0.305652777918709	-0.570247719997592	0.255187747035573	0.677349083722601	0.188375853395616	0.135465325188645	-0.00291399847435816	-0.581256983453373	0.404636830524214	0.0297314190432168	0.00973798681246814	0.648084858386821	0.60832614064405	0.17826513886951	0.00459984728728198	0.00691675381802651	2.43828510038598	0.123474876551336	0.458433965373698	0.464568991610487	5.09559317510596	0.806051703496222	0	0.60832614064405	TRUE	0.331487719698265	LGMA
731750	MHNA-(LGMA+LAMN+GCA)/3	MHNA	NK.cells	Endothelial	APOE	LRP5	-1.33	-0.536	-0.933	0.0409	1	0.269	0.996	0.00973798681246814	down	0.648084858386821	APOE_LRP5	APOE_LRP5_NK.cells_Endothelial	0.0122844890695477	0.0853588137890988	0.00104858941498174	0.00760309278350515	0.100530942159901	0.000764346080854921	0.220650162690461	0.243146692749466	0.231898427719964	-1.84640800035024	-1.38827669199266	0.140407395549864	0.883223947494797	0.0789178805826797	0.0395990075236113	-0.305652777918709	-0.570247719997592	0.255187747035573	0.677349083722601	0.188375853395616	0.135465325188645	-0.00291399847435816	-0.581256983453373	0.404636830524214	0.0297314190432168	0.00973798681246814	0.648084858386821	0.60832614064405	0.17826513886951	0.00459984728728198	0.00691675381802651	2.43828510038598	0.123474876551336	0.458433965373698	0.464568991610487	5.09559317510596	0.806051703496222	0	0.60832614064405	TRUE	0.331487719698265	LGMA
731751	LAMN-(LGMA+MHNA+GCA)/3	LAMN	CD8..T.cells	B.cells	ADAM17	IL6R	-0.249	-0.0946	-0.1718	0.302	1	0.911	1	-0.000868023541647936	up	-0.878153559500418	ADAM17_IL6R	ADAM17_IL6R_CD8..T.cells_B.cells	0.135592729043479	0.016008861548354	0.00217068522622054	0.171379599180989	0.0172209903917221	0.002951326430833	0.523461688274655	0.176990542322262	0.350226115298458	-0.12947827120367	-0.519993057042849	0.364735072834961	0.599227629262046	0.263406435088843	0.169541379862334	-0.00382956153835436	-0.0404816230270017	0.426787639238232	0.0924586776859504	0.417849443047072	0.416591807402084	-0.000868023541647936	-0.878153559500418	0.350338430192734	0.0497617542090048	0.0118828461929186	-0.599808193188336	0.381287940417633	0.211631076822405	0.099641781394575	0.156639318299397	5.67908603671269	0.404700921066386	0.0505768384494809	0.0416686154784055	2.88309489416477	0.348343120851813	0	0.381287940417633	TRUE	0.331483624000843	MHNA
731752	LAMN-(LGMA+MHNA+GCA)/3	LAMN	CD8..T.cells	B.cells	ADAM17	IL6R	-0.249	-0.0946	-0.1718	0.302	1	0.911	1	0.0118828461929186	down	-0.599808193188336	ADAM17_IL6R	ADAM17_IL6R_CD8..T.cells_B.cells	0.135592729043479	0.016008861548354	0.00217068522622054	0.171379599180989	0.0172209903917221	0.002951326430833	0.523461688274655	0.176990542322262	0.350226115298458	-0.12947827120367	-0.519993057042849	0.364735072834961	0.599227629262046	0.263406435088843	0.169541379862334	-0.00382956153835436	-0.0404816230270017	0.426787639238232	0.0924586776859504	0.417849443047072	0.416591807402084	-0.000868023541647936	-0.878153559500418	0.350338430192734	0.0497617542090048	0.0118828461929186	-0.599808193188336	0.381287940417633	0.211631076822405	0.099641781394575	0.156639318299397	5.67908603671269	0.404700921066386	0.0505768384494809	0.0416686154784055	2.88309489416477	0.348343120851813	0	0.381287940417633	TRUE	0.331483624000843	MHNA
731753	MHNA-(LGMA+LAMN+GCA)/3	MHNA	iCAFs	CD4..T.cells	CNTN4	PTPRG	0.0421	-1.09	-0.52395	0.954	1	0.391	1	0.0105192275045629	up	-0.959465937275537	CNTN4_PTPRG	CNTN4_PTPRG_iCAFs_CD4..T.cells	0.298044980704215	0.00197774914113408	0.000589458204607083	NA	0.00249437230961332	NA	0.001	0.415346021722053	0.208173010861026	0.000861013424957596	0.0204516252959049	0.493736993757003	0.0558868256763246	0.491635985272931	0.491235793180727	-0.444527334438505	-0.407823242604133	0.147884477182896	0.560052102048149	0.157384117858426	0.191317822493712	0.0105192275045629	-0.959465937275537	0.335467487256571	0.161244280913488	0.0021818780423207	-1.28523549770415	0.256583197966439	0.0607205302634573	0.314701084313013	NA	7.16913461045224	0.744769922144871	0.00220532612723403	0.0036033576122231	0.856706307678118	0.0808141007214194	0	0.335467487256571	TRUE	0.331479827896369	LAMN
731754	MHNA-(LGMA+LAMN+GCA)/3	MHNA	iCAFs	CD4..T.cells	CNTN4	PTPRG	0.0421	-1.09	-0.52395	0.954	1	0.391	1	0.0021818780423207	down	-1.28523549770415	CNTN4_PTPRG	CNTN4_PTPRG_iCAFs_CD4..T.cells	0.298044980704215	0.00197774914113408	0.000589458204607083	NA	0.00249437230961332	NA	0.001	0.415346021722053	0.208173010861026	0.000861013424957596	0.0204516252959049	0.493736993757003	0.0558868256763246	0.491635985272931	0.491235793180727	-0.444527334438505	-0.407823242604133	0.147884477182896	0.560052102048149	0.157384117858426	0.191317822493712	0.0105192275045629	-0.959465937275537	0.335467487256571	0.161244280913488	0.0021818780423207	-1.28523549770415	0.256583197966439	0.0607205302634573	0.314701084313013	NA	7.16913461045224	0.744769922144871	0.00220532612723403	0.0036033576122231	0.856706307678118	0.0808141007214194	0	0.335467487256571	TRUE	0.331479827896369	LAMN
731755	GCA-(LGMA+LAMN+MHNA)/3	GCA	Epithelial	CD4..T.cells	ICAM2	ITGAL	-3.35	-0.0531	-1.70155	0.0415	0.373	0.807	1	-0.00112134529988109	up	-0.83602344662092	ICAM2_ITGAL	ICAM2_ITGAL_Epithelial_CD4..T.cells	0.000594976120652314	0.233893065411256	0.000139160788705867	0.000858369098712446	0.275665285884642	0.000236622562991109	0.635265500900704	0.3059809126524	0.470623206776552	-4.62953887601449	-1.38195190328791	0.049063550504242	0.882363534496558	0.0320153673763406	0.0399591804065952	-0.00494501530625806	-0.0931264652779296	0.448257276320517	0.184849982033777	0.412504491555875	0.369273266259432	-0.00112134529988109	-0.83602344662092	0.358043462583471	0.0472817044092376	0.0137575632425812	-0.358045165001428	0.425273635130461	0.240794617019219	0.00251133009901622	0.00329197693473363	0.709483408740679	0.0942502552855475	0.612681244430525	0.717876801179278	6.46062968240033	0.850310773822423	0	0.425273635130461	TRUE	0.331474781997059	MHNA
731756	GCA-(LGMA+LAMN+MHNA)/3	GCA	Epithelial	CD4..T.cells	ICAM2	ITGAL	-3.35	-0.0531	-1.70155	0.0415	0.373	0.807	1	0.0137575632425812	down	-0.358045165001428	ICAM2_ITGAL	ICAM2_ITGAL_Epithelial_CD4..T.cells	0.000594976120652314	0.233893065411256	0.000139160788705867	0.000858369098712446	0.275665285884642	0.000236622562991109	0.635265500900704	0.3059809126524	0.470623206776552	-4.62953887601449	-1.38195190328791	0.049063550504242	0.882363534496558	0.0320153673763406	0.0399591804065952	-0.00494501530625806	-0.0931264652779296	0.448257276320517	0.184849982033777	0.412504491555875	0.369273266259432	-0.00112134529988109	-0.83602344662092	0.358043462583471	0.0472817044092376	0.0137575632425812	-0.358045165001428	0.425273635130461	0.240794617019219	0.00251133009901622	0.00329197693473363	0.709483408740679	0.0942502552855475	0.612681244430525	0.717876801179278	6.46062968240033	0.850310773822423	0	0.425273635130461	TRUE	0.331474781997059	MHNA
731757	GCA-(LGMA+LAMN+MHNA)/3	GCA	NK.cells	C1Qhi.monocytes	SERPINE1	PLAUR	-2.1	-0.58	-1.34	0.00105	0.574	0.188	0.748	0.0124890548962807	up	-0.79214442955886	SERPINE1_PLAUR	SERPINE1_PLAUR_NK.cells_C1Qhi.monocytes	0.0136895131757569	0.7913015125611	0.0108325324822016	0.0143463766965632	0.619162640901771	0.00888274048281571	0.397778729953697	0.0295087282581602	0.213643729105928	-6.25550247195313	-2.97881070093006	0.0869617416359853	0.978589723067072	0.0215703537698095	0.00500240115255323	-0.420988447427066	-0.72584215073632	0.243352497305066	0.755816564858067	0.16102227811714	0.0999820337765002	0.0124890548962807	-0.79214442955886	0.366068346084351	0.180529122699204	0.0101859321790856	0.318974681252217	0.548448747947199	0.185233482549788	0.00739362532227867	0.0173016285022843	2.78382011846148	0.231265351082985	0.644344276332779	0.739190280640872	8.66439055480238	0.825729346278639	0	0.548448747947199	TRUE	0.331471414953432	LGMA
731758	GCA-(LGMA+LAMN+MHNA)/3	GCA	NK.cells	C1Qhi.monocytes	SERPINE1	PLAUR	-2.1	-0.58	-1.34	0.00105	0.574	0.188	0.748	0.0101859321790856	down	0.318974681252217	SERPINE1_PLAUR	SERPINE1_PLAUR_NK.cells_C1Qhi.monocytes	0.0136895131757569	0.7913015125611	0.0108325324822016	0.0143463766965632	0.619162640901771	0.00888274048281571	0.397778729953697	0.0295087282581602	0.213643729105928	-6.25550247195313	-2.97881070093006	0.0869617416359853	0.978589723067072	0.0215703537698095	0.00500240115255323	-0.420988447427066	-0.72584215073632	0.243352497305066	0.755816564858067	0.16102227811714	0.0999820337765002	0.0124890548962807	-0.79214442955886	0.366068346084351	0.180529122699204	0.0101859321790856	0.318974681252217	0.548448747947199	0.185233482549788	0.00739362532227867	0.0173016285022843	2.78382011846148	0.231265351082985	0.644344276332779	0.739190280640872	8.66439055480238	0.825729346278639	0	0.548448747947199	TRUE	0.331471414953432	LGMA
731759	LGMA-(LAMN+MHNA+GCA)/3	LGMA	NK.cells	Tregs	LAMA2	ITGA2	1.25	-1.74	-0.245	0.193	1	0.0606	1	0.0113859640061109	up	-1.02503180123836	LAMA2_ITGA2	LAMA2_ITGA2_NK.cells_Tregs	0.0184936974086397	0.018497389982836	0.000342085133192171	0.0199549913359873	0.0244267404620407	0.000487435394286432	0.260586388381787	0.204322685818432	0.232454537100109	0.893053363740283	0.714442690992226	0.82803745797983	0.700896430286538	0.828897870978069	0.823235152873379	-2.11849763395066	-1.21752737583371	0.0873607617678764	0.897457779374775	0.0530901904419691	0.0362468559108875	0.0113859640061109	-1.02503180123836	0.323476370427496	0.169729733178258	6.11523114834867e-05	-1.39411310513404	0.236774308090308	0.0277300210509778	0.0137509791240757	0.0272867416637817	2.26489672960911	0.209646305324273	0.0231715429467105	0.0355995394020702	2.44109628029746	0.277507338096317	0.25	0.323476370427496	TRUE	0.33146729602074	LAMN
731760	LGMA-(LAMN+MHNA+GCA)/3	LGMA	NK.cells	Tregs	LAMA2	ITGA2	1.25	-1.74	-0.245	0.193	1	0.0606	1	6.11523114834867e-05	down	-1.39411310513404	LAMA2_ITGA2	LAMA2_ITGA2_NK.cells_Tregs	0.0184936974086397	0.018497389982836	0.000342085133192171	0.0199549913359873	0.0244267404620407	0.000487435394286432	0.260586388381787	0.204322685818432	0.232454537100109	0.893053363740283	0.714442690992226	0.82803745797983	0.700896430286538	0.828897870978069	0.823235152873379	-2.11849763395066	-1.21752737583371	0.0873607617678764	0.897457779374775	0.0530901904419691	0.0362468559108875	0.0113859640061109	-1.02503180123836	0.323476370427496	0.169729733178258	6.11523114834867e-05	-1.39411310513404	0.236774308090308	0.0277300210509778	0.0137509791240757	0.0272867416637817	2.26489672960911	0.209646305324273	0.0231715429467105	0.0355995394020702	2.44109628029746	0.277507338096317	0.25	0.323476370427496	TRUE	0.33146729602074	LAMN
731761	GCA-(LGMA+LAMN+MHNA)/3	GCA	CD4..T.cells	Endothelial	PDGFD	PDGFRA	-0.261	-1.26	-0.7605	0.49	1	0.192	1	0.00394725927897207	up	0.511388279905649	PDGFD_PDGFRA	PDGFD_PDGFRA_CD4..T.cells_Endothelial	0.0913314248568687	0.0137576313397593	0.00125650407291573	0.0839656687378397	0.0125786163522013	0.0010561719338093	0.3059809126524	0.391834343333059	0.348907627992729	-0.0808588231125579	-0.309803919971486	0.359872738914679	0.43799023531295	0.294461341443893	0.243676964943173	-0.903040451833527	-0.71669877129645	0.127043657923105	0.751190262306863	0.103844771828962	0.102137980596479	0.00394725927897207	0.511388279905649	0.604466989295605	0.0969039392245922	0.00934338423363705	-1.94861168572263	0.135890374482354	0.172126608166129	0.112512367795046	0.139606448406313	5.40409456225972	0.574831676600259	0.0180423328874388	0.0200775264401286	2.02610269820751	0.227399978250826	0	0.604466989295605	TRUE	0.331466239151892	LGMA
731762	GCA-(LGMA+LAMN+MHNA)/3	GCA	CD4..T.cells	Endothelial	PDGFD	PDGFRA	-0.261	-1.26	-0.7605	0.49	1	0.192	1	0.00934338423363705	down	-1.94861168572263	PDGFD_PDGFRA	PDGFD_PDGFRA_CD4..T.cells_Endothelial	0.0913314248568687	0.0137576313397593	0.00125650407291573	0.0839656687378397	0.0125786163522013	0.0010561719338093	0.3059809126524	0.391834343333059	0.348907627992729	-0.0808588231125579	-0.309803919971486	0.359872738914679	0.43799023531295	0.294461341443893	0.243676964943173	-0.903040451833527	-0.71669877129645	0.127043657923105	0.751190262306863	0.103844771828962	0.102137980596479	0.00394725927897207	0.511388279905649	0.604466989295605	0.0969039392245922	0.00934338423363705	-1.94861168572263	0.135890374482354	0.172126608166129	0.112512367795046	0.139606448406313	5.40409456225972	0.574831676600259	0.0180423328874388	0.0200775264401286	2.02610269820751	0.227399978250826	0	0.604466989295605	TRUE	0.331466239151892	LGMA
731763	LAMN-(LGMA+MHNA+GCA)/3	LAMN	Macrophages	Tregs	MMP9	CD44	-3.49	-0.542	-2.016	0.0395	1	0.116	1	0.00378546782601387	up	-0.367478859853104	MMP9_CD44	MMP9_CD44_Macrophages_Tregs	0.00268661697891452	1.1150590814052	0.00299573666059603	0.00387596899224806	0.775	0.00300387596899225	0.202118009648158	0.223854363600918	0.212986186624538	-4.89787613626365	-1.40340290437354	0.046902513206339	0.885665119257243	0.0298943492876581	0.0386585561069313	-0.50706376983901	-0.935542010773082	0.253391124685591	0.831678943586058	0.146155228171038	0.0644538268056055	0.00378546782601387	-0.367478859853104	0.443733981093982	0.0953199818759947	0.00594794935044092	0.903903640415567	0.654869100221081	0.119306422997614	0.0118608253381149	0.0334668993831517	0.850268137026014	0.112405309977058	0.707725234288218	0.824452095017494	9.39065897998546	0.854077763033983	0	0.654869100221081	TRUE	0.33146457884261	MHNA
731764	LAMN-(LGMA+MHNA+GCA)/3	LAMN	Macrophages	Tregs	MMP9	CD44	-3.49	-0.542	-2.016	0.0395	1	0.116	1	0.00594794935044092	down	0.903903640415567	MMP9_CD44	MMP9_CD44_Macrophages_Tregs	0.00268661697891452	1.1150590814052	0.00299573666059603	0.00387596899224806	0.775	0.00300387596899225	0.202118009648158	0.223854363600918	0.212986186624538	-4.89787613626365	-1.40340290437354	0.046902513206339	0.885665119257243	0.0298943492876581	0.0386585561069313	-0.50706376983901	-0.935542010773082	0.253391124685591	0.831678943586058	0.146155228171038	0.0644538268056055	0.00378546782601387	-0.367478859853104	0.443733981093982	0.0953199818759947	0.00594794935044092	0.903903640415567	0.654869100221081	0.119306422997614	0.0118608253381149	0.0334668993831517	0.850268137026014	0.112405309977058	0.707725234288218	0.824452095017494	9.39065897998546	0.854077763033983	0	0.654869100221081	TRUE	0.33146457884261	MHNA
731765	LAMN-(LGMA+MHNA+GCA)/3	LAMN	Epithelial	B.cells	GZMB	MCL1	0.555	-0.273	0.141	0.659	1	0.415	1	-0.000418548765558299	up	-0.281338479176175	GZMB_MCL1	GZMB_MCL1_Epithelial_B.cells	0.0151469104613684	0.303883927694672	0.00460290264344014	0.0135135135135135	0.338174427198817	0.00456992469187591	0.224577196182587	0.176990542322262	0.200783869252424	0.100518594900325	0.18111458540599	0.688970705938851	0.300644309268449	0.641027693292781	0.609572594845526	-0.104272869597599	-0.381951903287907	0.345737513474668	0.538604922745239	0.270661157024793	0.201962809917355	-0.000418548765558299	-0.281338479176175	0.459487900984122	0.0541621651181047	0.0133057666089484	-0.110912240251315	0.470236313928242	0.23376636212171	0.0418081230140196	0.0552667393575277	2.04841611697793	0.252761255124862	0.130010298579389	0.159091330434168	6.87114218479218	0.176896215622464	0	0.470236313928242	TRUE	0.331457381229776	MHNA
731766	LAMN-(LGMA+MHNA+GCA)/3	LAMN	Epithelial	B.cells	GZMB	MCL1	0.555	-0.273	0.141	0.659	1	0.415	1	0.0133057666089484	down	-0.110912240251315	GZMB_MCL1	GZMB_MCL1_Epithelial_B.cells	0.0151469104613684	0.303883927694672	0.00460290264344014	0.0135135135135135	0.338174427198817	0.00456992469187591	0.224577196182587	0.176990542322262	0.200783869252424	0.100518594900325	0.18111458540599	0.688970705938851	0.300644309268449	0.641027693292781	0.609572594845526	-0.104272869597599	-0.381951903287907	0.345737513474668	0.538604922745239	0.270661157024793	0.201962809917355	-0.000418548765558299	-0.281338479176175	0.459487900984122	0.0541621651181047	0.0133057666089484	-0.110912240251315	0.470236313928242	0.23376636212171	0.0418081230140196	0.0552667393575277	2.04841611697793	0.252761255124862	0.130010298579389	0.159091330434168	6.87114218479218	0.176896215622464	0	0.470236313928242	TRUE	0.331457381229776	MHNA
731767	MHNA-(LGMA+LAMN+GCA)/3	MHNA	Endothelial	Macrophages	C1QA	CD93	0.26	-1.36	-0.55	0.846	1	0.098	0.716	-0.00225973854447459	up	-0.220677399693523	C1QA_CD93	C1QA_CD93_Endothelial_Macrophages	0.00393616022548226	0.07347508946958	0.000289209724733911	0.00225415610030995	0.0698510529019004	0.000157455177011891	0.243146692749466	0.0345408446629282	0.138843768706197	0.0188837056098539	0.0726296369609765	0.587582039378902	0.145569873539299	0.553345605890828	0.532135425004002	-1.37193253705821	-1.00877392430751	0.116263923823212	0.853530362917715	0.0763564498742364	0.0552910528206971	-0.00225973854447459	-0.220677399693523	0.470581998538709	0.0361367006874808	0.036451422992264	0.897565297717285	0.653715919732721	0.593825647035091	0.00262815706139166	0.00339077162154085	1.14460477943116	0.096377560575998	0.0989168727645549	0.106943242077239	3.67697951203759	0.427278521708925	0	0.653715919732721	TRUE	0.331456040460191	LGMA
731768	MHNA-(LGMA+LAMN+GCA)/3	MHNA	Endothelial	Macrophages	C1QA	CD93	0.26	-1.36	-0.55	0.846	1	0.098	0.716	0.036451422992264	down	0.897565297717285	C1QA_CD93	C1QA_CD93_Endothelial_Macrophages	0.00393616022548226	0.07347508946958	0.000289209724733911	0.00225415610030995	0.0698510529019004	0.000157455177011891	0.243146692749466	0.0345408446629282	0.138843768706197	0.0188837056098539	0.0726296369609765	0.587582039378902	0.145569873539299	0.553345605890828	0.532135425004002	-1.37193253705821	-1.00877392430751	0.116263923823212	0.853530362917715	0.0763564498742364	0.0552910528206971	-0.00225973854447459	-0.220677399693523	0.470581998538709	0.0361367006874808	0.036451422992264	0.897565297717285	0.653715919732721	0.593825647035091	0.00262815706139166	0.00339077162154085	1.14460477943116	0.096377560575998	0.0989168727645549	0.106943242077239	3.67697951203759	0.427278521708925	0	0.653715919732721	TRUE	0.331456040460191	LGMA
731769	MHNA-(LGMA+LAMN+GCA)/3	MHNA	CD8..T.cells	iCAFs	EFNA5	EPHB2	-0.273	-1.96	-1.1165	0.555	0.984	0.0617	0.636	0.0336550581846837	up	0.128794585885301	EFNA5_EPHB2	EFNA5_EPHB2_CD8..T.cells_iCAFs	0.0140777346642026	0.0568454036967151	0.000800254510121837	0.0165351362903382	NA	NA	0.223068359731449	0.001	0.112034179865725	-0.0698080156075094	-0.255707016877324	0.35527052985433	0.384704658235953	0.303305586681607	0.269889546982552	-2.37104107849485	-1.20971483596676	0.0759522098454905	0.896312432626662	0.0483291412145167	0.0366510959396335	0.0336550581846837	0.128794585885301	0.534495735875273	0.387746783682605	-0.000622216411709911	-0.260114232254883	0.443090917380093	0.0170993761588956	0.01596288621692	0.0231433926235188	2.40339983898346	0.250339634427511	0.22256462884411	NA	4.18894488255146	0.669289138367083	0	0.534495735875273	TRUE	0.331455672723794	LGMA
731770	MHNA-(LGMA+LAMN+GCA)/3	MHNA	CD8..T.cells	iCAFs	EFNA5	EPHB2	-0.273	-1.96	-1.1165	0.555	0.984	0.0617	0.636	-0.000622216411709911	down	-0.260114232254883	EFNA5_EPHB2	EFNA5_EPHB2_CD8..T.cells_iCAFs	0.0140777346642026	0.0568454036967151	0.000800254510121837	0.0165351362903382	NA	NA	0.223068359731449	0.001	0.112034179865725	-0.0698080156075094	-0.255707016877324	0.35527052985433	0.384704658235953	0.303305586681607	0.269889546982552	-2.37104107849485	-1.20971483596676	0.0759522098454905	0.896312432626662	0.0483291412145167	0.0366510959396335	0.0336550581846837	0.128794585885301	0.534495735875273	0.387746783682605	-0.000622216411709911	-0.260114232254883	0.443090917380093	0.0170993761588956	0.01596288621692	0.0231433926235188	2.40339983898346	0.250339634427511	0.22256462884411	NA	4.18894488255146	0.669289138367083	0	0.534495735875273	TRUE	0.331455672723794	LGMA
731771	MHNA-(LGMA+LAMN+GCA)/3	MHNA	C1Qhi.monocytes	B.cells	COL3A1	ITGA1	1.49	-5.03	-1.77	0.0181	0.14	0.175	1	0.00512756824928851	up	-1.02015443680308	COL3A1_ITGA1	COL3A1_ITGA1_C1Qhi.monocytes_B.cells	0.105074112025709	0.000620828643984113	6.52330184867556e-05	0.114146854065414	0.000834637454355764	9.52712396998764e-05	0.176248705813806	0.714769094866929	0.445508900340368	2.59605892344491	1.74232142513082	0.857651672802945	0.924403713782616	0.914238834640627	0.947935008804226	-3.80751861510794	-0.756961951313706	0.0193810636004312	0.767943765720446	0.027802730865972	0.0939858066834351	0.00512756824928851	-1.02015443680308	0.324368374943666	0.108459302829808	0.0173938545978838	1.11613554624408	0.693481984449506	0.297361622225031	0.0260499591362589	0.0802652294320879	4.30854072726523	0.134804128926078	0.00269614904517194	0.00312596332713261	0.261543145754079	0.0352101056482779	0	0.693481984449506	TRUE	0.331449635448978	LGMA
731772	MHNA-(LGMA+LAMN+GCA)/3	MHNA	C1Qhi.monocytes	B.cells	COL3A1	ITGA1	1.49	-5.03	-1.77	0.0181	0.14	0.175	1	0.0173938545978838	down	1.11613554624408	COL3A1_ITGA1	COL3A1_ITGA1_C1Qhi.monocytes_B.cells	0.105074112025709	0.000620828643984113	6.52330184867556e-05	0.114146854065414	0.000834637454355764	9.52712396998764e-05	0.176248705813806	0.714769094866929	0.445508900340368	2.59605892344491	1.74232142513082	0.857651672802945	0.924403713782616	0.914238834640627	0.947935008804226	-3.80751861510794	-0.756961951313706	0.0193810636004312	0.767943765720446	0.027802730865972	0.0939858066834351	0.00512756824928851	-1.02015443680308	0.324368374943666	0.108459302829808	0.0173938545978838	1.11613554624408	0.693481984449506	0.297361622225031	0.0260499591362589	0.0802652294320879	4.30854072726523	0.134804128926078	0.00269614904517194	0.00312596332713261	0.261543145754079	0.0352101056482779	0	0.693481984449506	TRUE	0.331449635448978	LGMA
731773	MHNA-(LGMA+LAMN+GCA)/3	MHNA	B.cells	Endothelial	CCL5	SDC4	0.0168	-0.575	-0.2791	0.963	1	0.732	1	-0.00283980955040442	up	-0.523757196471591	CCL5_SDC4	CCL5_SDC4_B.cells_Endothelial	0.0433019073635295	0.0035420444517098	0.000153377280725441	0.0458770131036944	0.00281769512538743	0.000129267436189615	0.714769094866929	0.243146692749466	0.478957893808198	0.00027507837630782	0.0163737128754655	0.481751240595486	0.048403233552105	0.484472546822475	0.487634064350888	-0.0779061283914247	-0.135488918941608	0.24445292849443	0.253054257994969	0.290334171757097	0.335474308300395	-0.00283980955040442	-0.523757196471591	0.415152770095093	0.0304577373321776	0.00936584469060645	0.440578105900149	0.57057293770736	0.172476008327494	0.0198946533253734	0.0477799391699676	4.20311339333226	0.365857923627812	0.00629532073141505	0.00656237071246452	0.981435516063548	0.111855353333093	0	0.57057293770736	TRUE	0.331444088279793	LGMA
731774	MHNA-(LGMA+LAMN+GCA)/3	MHNA	B.cells	Endothelial	CCL5	SDC4	0.0168	-0.575	-0.2791	0.963	1	0.732	1	0.00936584469060645	down	0.440578105900149	CCL5_SDC4	CCL5_SDC4_B.cells_Endothelial	0.0433019073635295	0.0035420444517098	0.000153377280725441	0.0458770131036944	0.00281769512538743	0.000129267436189615	0.714769094866929	0.243146692749466	0.478957893808198	0.00027507837630782	0.0163737128754655	0.481751240595486	0.048403233552105	0.484472546822475	0.487634064350888	-0.0779061283914247	-0.135488918941608	0.24445292849443	0.253054257994969	0.290334171757097	0.335474308300395	-0.00283980955040442	-0.523757196471591	0.415152770095093	0.0304577373321776	0.00936584469060645	0.440578105900149	0.57057293770736	0.172476008327494	0.0198946533253734	0.0477799391699676	4.20311339333226	0.365857923627812	0.00629532073141505	0.00656237071246452	0.981435516063548	0.111855353333093	0	0.57057293770736	TRUE	0.331444088279793	LGMA
731775	MHNA-(LGMA+LAMN+GCA)/3	MHNA	Macrophages	Fibroblasts	COL1A1	ITGA2	-2.07	0.277	-0.8965	0.00743	0.244	0.806	1	0.000936352482740793	up	1.14245594840395	COL1A1_ITGA2	COL1A1_ITGA2_Macrophages_Fibroblasts	0.255566017460999	0.013377727886035	0.00341889263851091	0.167950693374422	0.0127049792088709	0.00213381006743748	0.0345408446629282	0.310731215249496	0.172636029956212	-4.40705315551561	-2.12901118623942	0.0886425484232432	0.950896430286538	0.0336961741635985	0.0133263966704018	0.0259451934199899	0.0936649581949093	0.6074604743083	0.185815666546892	0.575323392022997	0.554549946101329	0.000936352482740793	1.14245594840395	0.719880798900955	0.0674268076540839	0.00701630049992833	-0.426198328288138	0.412874037654683	0.135925945233246	0.0617991364118005	0.137830655680092	4.92089682890292	0.204723388216207	0.0170349578307997	0.0189961149308043	2.34257093179472	0.266347195799026	0	0.719880798900955	TRUE	0.331443830121423	LAMN
731776	MHNA-(LGMA+LAMN+GCA)/3	MHNA	Macrophages	Fibroblasts	COL1A1	ITGA2	-2.07	0.277	-0.8965	0.00743	0.244	0.806	1	0.00701630049992833	down	-0.426198328288138	COL1A1_ITGA2	COL1A1_ITGA2_Macrophages_Fibroblasts	0.255566017460999	0.013377727886035	0.00341889263851091	0.167950693374422	0.0127049792088709	0.00213381006743748	0.0345408446629282	0.310731215249496	0.172636029956212	-4.40705315551561	-2.12901118623942	0.0886425484232432	0.950896430286538	0.0336961741635985	0.0133263966704018	0.0259451934199899	0.0936649581949093	0.6074604743083	0.185815666546892	0.575323392022997	0.554549946101329	0.000936352482740793	1.14245594840395	0.719880798900955	0.0674268076540839	0.00701630049992833	-0.426198328288138	0.412874037654683	0.135925945233246	0.0617991364118005	0.137830655680092	4.92089682890292	0.204723388216207	0.0170349578307997	0.0189961149308043	2.34257093179472	0.266347195799026	0	0.719880798900955	TRUE	0.331443830121423	LAMN
731777	MHNA-(LGMA+LAMN+GCA)/3	MHNA	C1Qhi.monocytes	CD8..T.cells	ANGPTL4	ITGAV	0.121	-0.933	-0.406	0.892	0.968	0.0278	0.86	0.0091040431632691	up	-0.117280642832444	ANGPTL4_ITGAV	ANGPTL4_ITGAV_C1Qhi.monocytes_CD8..T.cells	0.0231939750458075	0.0819077017312717	0.00189976519001456	0.0245662876852946	0.0955792582230771	0.00234802755425518	0.176248705813806	0.223068359731449	0.199658532772628	0.00600585262048911	0.0496351456238769	0.530374579798303	0.108932287497999	0.521050104049944	0.516067712502001	-1.45170620540843	-1.55595520408192	0.170162594322673	0.940891124685591	0.0728530362917715	0.0191340280273087	0.0091040431632691	-0.117280642832444	0.489491878106097	0.147389459808745	0.0110608799036157	-1.3133096575284	0.251475463203976	0.198844375531763	0.0542884414466212	0.0762569524795566	3.42608638119517	0.418363453294626	0.077990265311507	0.0984480040596931	4.74119102421976	0.297162797482492	0	0.489491878106097	TRUE	0.331434106583338	GCA
731778	MHNA-(LGMA+LAMN+GCA)/3	MHNA	C1Qhi.monocytes	CD8..T.cells	ANGPTL4	ITGAV	0.121	-0.933	-0.406	0.892	0.968	0.0278	0.86	0.0110608799036157	down	-1.3133096575284	ANGPTL4_ITGAV	ANGPTL4_ITGAV_C1Qhi.monocytes_CD8..T.cells	0.0231939750458075	0.0819077017312717	0.00189976519001456	0.0245662876852946	0.0955792582230771	0.00234802755425518	0.176248705813806	0.223068359731449	0.199658532772628	0.00600585262048911	0.0496351456238769	0.530374579798303	0.108932287497999	0.521050104049944	0.516067712502001	-1.45170620540843	-1.55595520408192	0.170162594322673	0.940891124685591	0.0728530362917715	0.0191340280273087	0.0091040431632691	-0.117280642832444	0.489491878106097	0.147389459808745	0.0110608799036157	-1.3133096575284	0.251475463203976	0.198844375531763	0.0542884414466212	0.0762569524795566	3.42608638119517	0.418363453294626	0.077990265311507	0.0984480040596931	4.74119102421976	0.297162797482492	0	0.489491878106097	TRUE	0.331434106583338	GCA
731779	MHNA-(LGMA+LAMN+GCA)/3	MHNA	NK.cells	Tregs	SERPINE1	PLAUR	-2.63	0.699	-0.9655	0.000248	0.427	0.38	1	0.0123852480089467	up	-0.0547578956675377	SERPINE1_PLAUR	SERPINE1_PLAUR_NK.cells_Tregs	0.0101420270164784	0.051645569435088	0.000523790760492072	0.0112513713437555	0.0529919259047984	0.000596231836575666	0.220650162690461	0.591672972047092	0.406161567368777	-9.48259207942705	-3.60554831917378	0.06579157995838	0.988314390907636	0.0107251480710741	0.00220105650712342	0.29373126596485	0.42021640338319	0.754064858066834	0.57053988501617	0.751167804527488	0.756714876033058	0.0123852480089467	-0.0547578956675377	0.500926449701985	0.179512841066143	0.00634431892758427	0.215761724338083	0.529670468872519	0.125472441543129	0.0057367879280488	0.0137848082945632	2.35668400635256	0.19593453133543	0.031512274987227	0.0482431314503092	4.64178826675698	0.307879107543171	0	0.529670468872519	TRUE	0.331430962369785	LGMA
731780	MHNA-(LGMA+LAMN+GCA)/3	MHNA	NK.cells	Tregs	SERPINE1	PLAUR	-2.63	0.699	-0.9655	0.000248	0.427	0.38	1	0.00634431892758427	down	0.215761724338083	SERPINE1_PLAUR	SERPINE1_PLAUR_NK.cells_Tregs	0.0101420270164784	0.051645569435088	0.000523790760492072	0.0112513713437555	0.0529919259047984	0.000596231836575666	0.220650162690461	0.591672972047092	0.406161567368777	-9.48259207942705	-3.60554831917378	0.06579157995838	0.988314390907636	0.0107251480710741	0.00220105650712342	0.29373126596485	0.42021640338319	0.754064858066834	0.57053988501617	0.751167804527488	0.756714876033058	0.0123852480089467	-0.0547578956675377	0.500926449701985	0.179512841066143	0.00634431892758427	0.215761724338083	0.529670468872519	0.125472441543129	0.0057367879280488	0.0137848082945632	2.35668400635256	0.19593453133543	0.031512274987227	0.0482431314503092	4.64178826675698	0.307879107543171	0	0.529670468872519	TRUE	0.331430962369785	LGMA
731781	GCA-(LGMA+LAMN+MHNA)/3	GCA	Tregs	iCAFs	APP	TNFRSF21	-0.306	-0.709	-0.5075	0.529	1	0.38	0.854	-0.00276340528749332	up	-1.1427676254075	APP_TNFRSF21	APP_TNFRSF21_Tregs_iCAFs	0.149460163179547	0.0432758557174992	0.00646801645727198	0.157806549885758	0.0386243386243386	0.0060951736199261	0.298931809158155	0.154589017934036	0.226760413546096	-0.0846225643572331	-0.276544327964814	0.342564430926845	0.40599487754122	0.291740035216904	0.259824715863615	-0.297933429998682	-0.42021640338319	0.212360761767876	0.57053988501617	0.190531800215595	0.186197448796263	-0.00276340528749332	-1.1427676254075	0.301944067835094	0.0312057440500199	0.0373020070464759	-1.00497270735437	0.307573432611252	0.607057533020362	0.10670152655317	0.163120407825381	5.98888708128269	0.436073317510518	0.133239972031363	0.0889833219323105	4.08805352245098	0.578747922618922	0	0.307573432611252	TRUE	0.331430609348726	LAMN
731782	GCA-(LGMA+LAMN+MHNA)/3	GCA	Tregs	iCAFs	APP	TNFRSF21	-0.306	-0.709	-0.5075	0.529	1	0.38	0.854	0.0373020070464759	down	-1.00497270735437	APP_TNFRSF21	APP_TNFRSF21_Tregs_iCAFs	0.149460163179547	0.0432758557174992	0.00646801645727198	0.157806549885758	0.0386243386243386	0.0060951736199261	0.298931809158155	0.154589017934036	0.226760413546096	-0.0846225643572331	-0.276544327964814	0.342564430926845	0.40599487754122	0.291740035216904	0.259824715863615	-0.297933429998682	-0.42021640338319	0.212360761767876	0.57053988501617	0.190531800215595	0.186197448796263	-0.00276340528749332	-1.1427676254075	0.301944067835094	0.0312057440500199	0.0373020070464759	-1.00497270735437	0.307573432611252	0.607057533020362	0.10670152655317	0.163120407825381	5.98888708128269	0.436073317510518	0.133239972031363	0.0889833219323105	4.08805352245098	0.578747922618922	0	0.307573432611252	TRUE	0.331430609348726	LAMN
731783	GCA-(LGMA+LAMN+MHNA)/3	GCA	CD8..T.cells	C1Qhi.monocytes	THBS1	ITGB1	-2.03	-0.0211	-1.02555	0.00367	1	0.962	1	0.0148348273216159	up	-0.0287488721393161	THBS1_ITGB1	THBS1_ITGB1_CD8..T.cells_C1Qhi.monocytes	0.00794736803124878	0.553098520753639	0.00439567750196846	0.0109085213032581	0.63768115942029	0.00695615851222259	0.299850372260767	0.0295087282581602	0.164679550259464	-4.94372788956826	-2.43533393574791	0.0908035857211461	0.964903153513687	0.0292940611493517	0.00866415879622219	-0.000355005980002147	-0.0168249279621871	0.463663312971613	0.0467346388789077	0.44596658282429	0.440846209126842	0.0148348273216159	-0.0287488721393161	0.505683151145192	0.203494510569273	0.00875038979279634	-0.380910634965256	0.421113554952624	0.162901846906793	0.00931572328687943	0.0170436193612536	1.79669478928087	0.185098934040127	0.373576424745167	0.680395867978719	7.67426012230962	0.630093854425388	0	0.505683151145192	TRUE	0.33142992234884	LAMN
731784	GCA-(LGMA+LAMN+MHNA)/3	GCA	CD8..T.cells	C1Qhi.monocytes	THBS1	ITGB1	-2.03	-0.0211	-1.02555	0.00367	1	0.962	1	0.00875038979279634	down	-0.380910634965256	THBS1_ITGB1	THBS1_ITGB1_CD8..T.cells_C1Qhi.monocytes	0.00794736803124878	0.553098520753639	0.00439567750196846	0.0109085213032581	0.63768115942029	0.00695615851222259	0.299850372260767	0.0295087282581602	0.164679550259464	-4.94372788956826	-2.43533393574791	0.0908035857211461	0.964903153513687	0.0292940611493517	0.00866415879622219	-0.000355005980002147	-0.0168249279621871	0.463663312971613	0.0467346388789077	0.44596658282429	0.440846209126842	0.0148348273216159	-0.0287488721393161	0.505683151145192	0.203494510569273	0.00875038979279634	-0.380910634965256	0.421113554952624	0.162901846906793	0.00931572328687943	0.0170436193612536	1.79669478928087	0.185098934040127	0.373576424745167	0.680395867978719	7.67426012230962	0.630093854425388	0	0.505683151145192	TRUE	0.33142992234884	LAMN
731785	LAMN-(LGMA+MHNA+GCA)/3	LAMN	CD8..T.cells	CD8..T.cells	SEMA4A	PLXNA3	-0.626	-0.939	-0.7825	0.0984	1	0.0293	1	0.0119821402875036	up	-0.248329967028673	SEMA4A_PLXNA3	SEMA4A_PLXNA3_CD8..T.cells_CD8..T.cells	0.0758135347713741	0.0217461721341838	0.00164865417723923	0.0933331265123782	0.0297201712477508	0.00277387650303587	0.523461688274655	0.523461688274655	0.523461688274655	-0.63038506838198	-1.00700490156866	0.251420681927325	0.802825356170962	0.149111573555307	0.0749159596606371	-1.43961130448749	-1.53313237964589	0.169466403162055	0.938667804527488	0.0734818541142652	0.019897592526051	0.0119821402875036	-0.248329967028673	0.465524714984454	0.175566369074071	0.0189570271851935	0.291053055278115	0.543368764770312	0.321678703350829	0.0879294183236287	0.155589280421646	4.79628514382236	0.403291038214052	0.137852132122651	0.199134474985005	3.11185319339026	0.618350678883314	0	0.543368764770312	TRUE	0.331429236455584	GCA
731786	LAMN-(LGMA+MHNA+GCA)/3	LAMN	CD8..T.cells	CD8..T.cells	SEMA4A	PLXNA3	-0.626	-0.939	-0.7825	0.0984	1	0.0293	1	0.0189570271851935	down	0.291053055278115	SEMA4A_PLXNA3	SEMA4A_PLXNA3_CD8..T.cells_CD8..T.cells	0.0758135347713741	0.0217461721341838	0.00164865417723923	0.0933331265123782	0.0297201712477508	0.00277387650303587	0.523461688274655	0.523461688274655	0.523461688274655	-0.63038506838198	-1.00700490156866	0.251420681927325	0.802825356170962	0.149111573555307	0.0749159596606371	-1.43961130448749	-1.53313237964589	0.169466403162055	0.938667804527488	0.0734818541142652	0.019897592526051	0.0119821402875036	-0.248329967028673	0.465524714984454	0.175566369074071	0.0189570271851935	0.291053055278115	0.543368764770312	0.321678703350829	0.0879294183236287	0.155589280421646	4.79628514382236	0.403291038214052	0.137852132122651	0.199134474985005	3.11185319339026	0.618350678883314	0	0.543368764770312	TRUE	0.331429236455584	GCA
731787	LAMN-(LGMA+MHNA+GCA)/3	LAMN	SPP1..macrophages	Fibroblasts	COL6A2	ITGA11	-1.54	-1	-1.27	0.122	0.878	0.189	1	0.0152140174954874	up	0.0374466463592793	COL6A2_ITGA11	COL6A2_ITGA11_SPP1..macrophages_Fibroblasts	0.0652049741638262	0.0334312049958334	0.0021798808580189	0.0714285714285714	0.0430095779161659	0.00307211270829757	0.117858340400099	0.20634857114243	0.162103455771265	-1.40700586076089	-0.913640169325252	0.120817992636466	0.775532255482632	0.0956459100368177	0.0879021930526653	-0.723538195826756	-0.723538195826756	0.158843873517787	0.754693675889328	0.119205892921308	0.100565936040244	0.0152140174954874	0.0374466463592793	0.517789423340858	0.207206826958291	0.000836687612704543	-0.217907755157813	0.45076984674501	0.0397944309496759	0.0357799742336596	0.0709005925527663	3.07194473519367	0.205237901803042	0.148928592188434	0.181640227247897	3.98170734215897	0.615748452569197	0.5	0.517789423340858	TRUE	0.33142559551576	LGMA
731788	LAMN-(LGMA+MHNA+GCA)/3	LAMN	SPP1..macrophages	Fibroblasts	COL6A2	ITGA11	-1.54	-1	-1.27	0.122	0.878	0.189	1	0.000836687612704543	down	-0.217907755157813	COL6A2_ITGA11	COL6A2_ITGA11_SPP1..macrophages_Fibroblasts	0.0652049741638262	0.0334312049958334	0.0021798808580189	0.0714285714285714	0.0430095779161659	0.00307211270829757	0.117858340400099	0.20634857114243	0.162103455771265	-1.40700586076089	-0.913640169325252	0.120817992636466	0.775532255482632	0.0956459100368177	0.0879021930526653	-0.723538195826756	-0.723538195826756	0.158843873517787	0.754693675889328	0.119205892921308	0.100565936040244	0.0152140174954874	0.0374466463592793	0.517789423340858	0.207206826958291	0.000836687612704543	-0.217907755157813	0.45076984674501	0.0397944309496759	0.0357799742336596	0.0709005925527663	3.07194473519367	0.205237901803042	0.148928592188434	0.181640227247897	3.98170734215897	0.615748452569197	0.5	0.517789423340858	TRUE	0.33142559551576	LGMA
731789	LGMA-(LAMN+MHNA+GCA)/3	LGMA	Epithelial	Tregs	SPARC	ENG	1.15	-1.54	-0.195	0.266	1	0.163	1	0.0139071961592901	up	-0.324604816832405	SPARC_ENG	SPARC_ENG_Epithelial_Tregs	0.380795040984283	0.0177118654486672	0.00674459052943335	0.245898482504362	0.0162324306853908	0.00399153007289482	0.261235324397914	0.204322685818432	0.232779005108173	0.661386117874273	0.575118363368933	0.814450936449496	0.631783255962862	0.801824875940451	0.786177365135265	-1.21323108921791	-0.787812395596042	0.100768056054617	0.78047520661157	0.083700143729788	0.0876077973409989	0.0139071961592901	-0.324604816832405	0.451575068326319	0.194412892415231	0.00125520483614536	-0.619495875676277	0.377706018078175	0.046304983500031	0.158617350170516	0.236526820102343	4.66956297442215	0.230785780141427	0.018493014413231	0.0236107788218452	2.60476094626485	0.245977292453417	0	0.451575068326319	TRUE	0.331425494256609	MHNA
731790	LGMA-(LAMN+MHNA+GCA)/3	LGMA	Epithelial	Tregs	SPARC	ENG	1.15	-1.54	-0.195	0.266	1	0.163	1	0.00125520483614536	down	-0.619495875676277	SPARC_ENG	SPARC_ENG_Epithelial_Tregs	0.380795040984283	0.0177118654486672	0.00674459052943335	0.245898482504362	0.0162324306853908	0.00399153007289482	0.261235324397914	0.204322685818432	0.232779005108173	0.661386117874273	0.575118363368933	0.814450936449496	0.631783255962862	0.801824875940451	0.786177365135265	-1.21323108921791	-0.787812395596042	0.100768056054617	0.78047520661157	0.083700143729788	0.0876077973409989	0.0139071961592901	-0.324604816832405	0.451575068326319	0.194412892415231	0.00125520483614536	-0.619495875676277	0.377706018078175	0.046304983500031	0.158617350170516	0.236526820102343	4.66956297442215	0.230785780141427	0.018493014413231	0.0236107788218452	2.60476094626485	0.245977292453417	0	0.451575068326319	TRUE	0.331425494256609	MHNA
731791	MHNA-(LGMA+LAMN+GCA)/3	MHNA	CD4..T.cells	C1Qhi.monocytes	CCN1	ITGB5	-2.22	-1.16	-1.69	0.0528	0.885	0.0633	0.263	0.00923793717256217	up	1.98456216500923	CCN1_ITGB5	CCN1_ITGB5_CD4..T.cells_C1Qhi.monocytes	0.00405592215968149	0.111243622389194	0.000451195473171572	0.00383982446516731	0.117995047457809	0.000453080269997071	0.415346021722053	0.176248705813806	0.295797363767929	-2.83575269197494	-1.27736607746619	0.0811589562990235	0.864494957579638	0.0549463742596446	0.0472426764847127	-1.39037169637987	-1.19859628998264	0.138901365432986	0.894875134746676	0.0756378009342436	0.0373248293208768	0.00923793717256217	1.98456216500923	0.873890727474925	0.148700297903559	0.0468288163389016	-1.42834470608157	0.230546305570232	0.755258823341496	0.00433380590767384	0.0059540627862609	0.881153902777416	0.088729704159721	0.238246245690455	0.228455379693295	5.72754981863707	0.707878416254467	0	0.873890727474925	TRUE	0.33142050211962	LGMA
731792	MHNA-(LGMA+LAMN+GCA)/3	MHNA	CD4..T.cells	C1Qhi.monocytes	CCN1	ITGB5	-2.22	-1.16	-1.69	0.0528	0.885	0.0633	0.263	0.0468288163389016	down	-1.42834470608157	CCN1_ITGB5	CCN1_ITGB5_CD4..T.cells_C1Qhi.monocytes	0.00405592215968149	0.111243622389194	0.000451195473171572	0.00383982446516731	0.117995047457809	0.000453080269997071	0.415346021722053	0.176248705813806	0.295797363767929	-2.83575269197494	-1.27736607746619	0.0811589562990235	0.864494957579638	0.0549463742596446	0.0472426764847127	-1.39037169637987	-1.19859628998264	0.138901365432986	0.894875134746676	0.0756378009342436	0.0373248293208768	0.00923793717256217	1.98456216500923	0.873890727474925	0.148700297903559	0.0468288163389016	-1.42834470608157	0.230546305570232	0.755258823341496	0.00433380590767384	0.0059540627862609	0.881153902777416	0.088729704159721	0.238246245690455	0.228455379693295	5.72754981863707	0.707878416254467	0	0.873890727474925	TRUE	0.33142050211962	LGMA
731793	LAMN-(LGMA+MHNA+GCA)/3	LAMN	Epithelial	NK.cells	IL6	IL6ST	-0.645	-0.383	-0.514	0.851	1	0.232	1	0.00955904625202611	up	-0.142695847118585	IL6_IL6ST	IL6_IL6ST_Epithelial_NK.cells	0.00267624394038589	0.299951516906923	0.000802743429531707	0.00386100386100386	0.30122194379328	0.00116301908800494	0.224577196182587	0.439766549598653	0.33217187289062	-0.0451954337454408	-0.0700704399154121	0.247438770609893	0.141427885384985	0.328997919001121	0.388866655994878	-0.243018101786785	-0.6345120151091	0.304594861660079	0.712338303988502	0.206836148041682	0.119430470715056	0.00955904625202611	-0.142695847118585	0.484843778235061	0.151843993548902	0.0033225149298471	-0.761891801214461	0.351798898383137	0.0784645464739731	0.00988501616811188	0.0154634430348716	0.795802716878069	0.108994060109035	0.264926571593629	0.334761083045452	7.17795519816574	0.698796161211283	0	0.484843778235061	TRUE	0.331418068917333	LGMA
731794	LAMN-(LGMA+MHNA+GCA)/3	LAMN	Epithelial	NK.cells	IL6	IL6ST	-0.645	-0.383	-0.514	0.851	1	0.232	1	0.0033225149298471	down	-0.761891801214461	IL6_IL6ST	IL6_IL6ST_Epithelial_NK.cells	0.00267624394038589	0.299951516906923	0.000802743429531707	0.00386100386100386	0.30122194379328	0.00116301908800494	0.224577196182587	0.439766549598653	0.33217187289062	-0.0451954337454408	-0.0700704399154121	0.247438770609893	0.141427885384985	0.328997919001121	0.388866655994878	-0.243018101786785	-0.6345120151091	0.304594861660079	0.712338303988502	0.206836148041682	0.119430470715056	0.00955904625202611	-0.142695847118585	0.484843778235061	0.151843993548902	0.0033225149298471	-0.761891801214461	0.351798898383137	0.0784645464739731	0.00988501616811188	0.0154634430348716	0.795802716878069	0.108994060109035	0.264926571593629	0.334761083045452	7.17795519816574	0.698796161211283	0	0.484843778235061	TRUE	0.331418068917333	LGMA
731795	GCA-(LGMA+LAMN+MHNA)/3	GCA	Tregs	Epithelial	COL4A1	ITGB1	-2.45	-0.467	-1.4585	0.251	1	0.673	0.907	0.00499967956828676	up	0.0165845693410964	COL4A1_ITGB1	COL4A1_ITGB1_Tregs_Epithelial	0.00533190138892266	0.362657720548016	0.00193365520389349	0.00769230769230769	0.342180793991416	0.00263215995378013	0.298931809158155	0.635265500900704	0.467098655029429	-1.47079938237146	-0.600326278518962	0.0726148551304626	0.645189691051705	0.0930646710421002	0.148151112534016	-0.0803169650074028	-0.171984935776023	0.275556952928494	0.308682177506288	0.288223140495868	0.309198706431908	0.00499967956828676	0.0165845693410964	0.513974029358342	0.107207257605099	0.00950818490240791	0.806257664988887	0.637103662315771	0.174690286204383	0.00510438953549861	0.0107064553101705	1.08709949535209	0.107519799124818	0.178089251323225	0.231385717260133	7.92540240556447	0.675409876626312	0	0.637103662315771	TRUE	0.331417118468971	LGMA
731796	GCA-(LGMA+LAMN+MHNA)/3	GCA	Tregs	Epithelial	COL4A1	ITGB1	-2.45	-0.467	-1.4585	0.251	1	0.673	0.907	0.00950818490240791	down	0.806257664988887	COL4A1_ITGB1	COL4A1_ITGB1_Tregs_Epithelial	0.00533190138892266	0.362657720548016	0.00193365520389349	0.00769230769230769	0.342180793991416	0.00263215995378013	0.298931809158155	0.635265500900704	0.467098655029429	-1.47079938237146	-0.600326278518962	0.0726148551304626	0.645189691051705	0.0930646710421002	0.148151112534016	-0.0803169650074028	-0.171984935776023	0.275556952928494	0.308682177506288	0.288223140495868	0.309198706431908	0.00499967956828676	0.0165845693410964	0.513974029358342	0.107207257605099	0.00950818490240791	0.806257664988887	0.637103662315771	0.174690286204383	0.00510438953549861	0.0107064553101705	1.08709949535209	0.107519799124818	0.178089251323225	0.231385717260133	7.92540240556447	0.675409876626312	0	0.637103662315771	TRUE	0.331417118468971	LGMA
731797	LAMN-(LGMA+MHNA+GCA)/3	LAMN	Macrophages	B.cells	BOC	PTCH2	-0.987	-0.525	-0.756	0.409	1	0.488	1	-0.000576293328427289	up	-0.490792577531618	BOC_PTCH2	BOC_PTCH2_Macrophages_B.cells	0.0307617644085712	0.0252738198370442	0.000777467291531828	0.0443798449612403	0.0352734663710273	0.00156543096879172	0.202118009648158	0.176990542322262	0.18955427598521	-0.383229094996754	-0.388276691992658	0.183888266367857	0.506743236753642	0.187489995197695	0.213042260284937	-0.163579593448577	-0.311580177997289	0.25795005389867	0.471074380165289	0.237693136902623	0.231764283147682	-0.000576293328427289	-0.490792577531618	0.421181556616679	0.0526178272993314	0.0143474077734668	0.246981387536054	0.535350487793367	0.249970377537024	0.0561973600779562	0.0704353534575697	3.69632589977396	0.470277214599872	0.0628153171406705	0.0929542778499885	2.896267008522	0.373837630005097	0	0.535350487793367	TRUE	0.331415957135984	LGMA
731798	LAMN-(LGMA+MHNA+GCA)/3	LAMN	Macrophages	B.cells	BOC	PTCH2	-0.987	-0.525	-0.756	0.409	1	0.488	1	0.0143474077734668	down	0.246981387536054	BOC_PTCH2	BOC_PTCH2_Macrophages_B.cells	0.0307617644085712	0.0252738198370442	0.000777467291531828	0.0443798449612403	0.0352734663710273	0.00156543096879172	0.202118009648158	0.176990542322262	0.18955427598521	-0.383229094996754	-0.388276691992658	0.183888266367857	0.506743236753642	0.187489995197695	0.213042260284937	-0.163579593448577	-0.311580177997289	0.25795005389867	0.471074380165289	0.237693136902623	0.231764283147682	-0.000576293328427289	-0.490792577531618	0.421181556616679	0.0526178272993314	0.0143474077734668	0.246981387536054	0.535350487793367	0.249970377537024	0.0561973600779562	0.0704353534575697	3.69632589977396	0.470277214599872	0.0628153171406705	0.0929542778499885	2.896267008522	0.373837630005097	0	0.535350487793367	TRUE	0.331415957135984	LGMA
731799	LGMA-(LAMN+MHNA+GCA)/3	LGMA	Fibroblasts	Macrophages	TSPAN3	CLDN11	-0.243	-1.91	-1.0765	0.595	1	0.0854	1	0.0491552220191625	up	0.0667977973911625	TSPAN3_CLDN11	TSPAN3_CLDN11_Fibroblasts_Macrophages	0.108786391152421	0.0131562487926752	0.00143122082725853	0.133842102701003	0.0145052130967624	0.0019414082209968	0.231631743788032	1.001	0.616315871894016	-0.0547923773279625	-0.22548303427145	0.366856090923643	0.35154874339683	0.316511925724348	0.285256923323195	-2.040915466984	-1.06854212931099	0.0778162055335968	0.868105461731944	0.0544825727632052	0.0492274523895077	0.0491552220191625	0.0667977973911625	0.523157355063541	0.539495210198252	-0.000236016017535453	-0.501925973949601	0.399096359866783	0.0231072004978052	0.118818128737402	0.136664553373197	5.63046041418452	0.546857999809833	0.0551822650464548	0.0481045579946408	2.36285499476005	0.363166705733072	0	0.523157355063541	TRUE	0.331410981216621	GCA
731800	LGMA-(LAMN+MHNA+GCA)/3	LGMA	Fibroblasts	Macrophages	TSPAN3	CLDN11	-0.243	-1.91	-1.0765	0.595	1	0.0854	1	-0.000236016017535453	down	-0.501925973949601	TSPAN3_CLDN11	TSPAN3_CLDN11_Fibroblasts_Macrophages	0.108786391152421	0.0131562487926752	0.00143122082725853	0.133842102701003	0.0145052130967624	0.0019414082209968	0.231631743788032	1.001	0.616315871894016	-0.0547923773279625	-0.22548303427145	0.366856090923643	0.35154874339683	0.316511925724348	0.285256923323195	-2.040915466984	-1.06854212931099	0.0778162055335968	0.868105461731944	0.0544825727632052	0.0492274523895077	0.0491552220191625	0.0667977973911625	0.523157355063541	0.539495210198252	-0.000236016017535453	-0.501925973949601	0.399096359866783	0.0231072004978052	0.118818128737402	0.136664553373197	5.63046041418452	0.546857999809833	0.0551822650464548	0.0481045579946408	2.36285499476005	0.363166705733072	0	0.523157355063541	TRUE	0.331410981216621	GCA
731801	GCA-(LGMA+LAMN+MHNA)/3	GCA	B.cells	iCAFs	FBN1	ITGB1	-1.84	-0.887	-1.3635	0.262	0.866	0.107	0.661	-0.00165413578067913	up	-0.454121494183931	FBN1_ITGB1	FBN1_ITGB1_B.cells_iCAFs	0.0137966090057256	0.65311515109266	0.00901077437534084	0.0110914454277286	0.7	0.00776401179941003	0.0711544356316257	0.154589017934036	0.112871726782831	-1.07032562397167	-0.581698708680255	0.101208580118457	0.635124859932768	0.113214342884585	0.152893388826637	-0.860936589193219	-0.97061622231479	0.176944843693856	0.843087495508444	0.107393100970176	0.0599173553719008	-0.00165413578067913	-0.454121494183931	0.427888205749224	0.0420656229544227	0.0499785663379584	0.577794447665334	0.595537698298579	0.804257076557326	0.0176575693072463	0.0166306084338732	2.43698634077737	0.261611218129055	0.476243334036935	0.775088786414512	8.17304643349648	0.720094674909782	0	0.595537698298579	TRUE	0.331404668244153	LGMA
731802	GCA-(LGMA+LAMN+MHNA)/3	GCA	B.cells	iCAFs	FBN1	ITGB1	-1.84	-0.887	-1.3635	0.262	0.866	0.107	0.661	0.0499785663379584	down	0.577794447665334	FBN1_ITGB1	FBN1_ITGB1_B.cells_iCAFs	0.0137966090057256	0.65311515109266	0.00901077437534084	0.0110914454277286	0.7	0.00776401179941003	0.0711544356316257	0.154589017934036	0.112871726782831	-1.07032562397167	-0.581698708680255	0.101208580118457	0.635124859932768	0.113214342884585	0.152893388826637	-0.860936589193219	-0.97061622231479	0.176944843693856	0.843087495508444	0.107393100970176	0.0599173553719008	-0.00165413578067913	-0.454121494183931	0.427888205749224	0.0420656229544227	0.0499785663379584	0.577794447665334	0.595537698298579	0.804257076557326	0.0176575693072463	0.0166306084338732	2.43698634077737	0.261611218129055	0.476243334036935	0.775088786414512	8.17304643349648	0.720094674909782	0	0.595537698298579	TRUE	0.331404668244153	LGMA
731803	GCA-(LGMA+LAMN+MHNA)/3	GCA	Fibroblasts	Epithelial	MXRA5	AXL	-0.25	-2.43	-1.34	0.678	1	0.161	0.549	0.00364200222438575	up	-0.508372865465876	MXRA5_AXL	MXRA5_AXL_Fibroblasts_Epithelial	0.345960807942344	0.000594976120652314	0.000205838419407276	0.316397793141979	0.000858369098712446	0.000271586088533888	0.570070300444639	0.635265500900704	0.602667900672671	-0.0421925765332342	-0.168770306132937	0.364394909556587	0.285437009764687	0.333720185689131	0.316291820073635	-1.92741312124261	-0.79317412396815	0.0582330219187927	0.782271828961552	0.0576266618756737	0.0866645706072584	0.00364200222438575	-0.508372865465876	0.417966357826223	0.0939154367667514	0.006543050661094	-0.157845081513477	0.461697482977766	0.12856395922023	0.447503770908347	0.499642042707689	7.4114609969337	0.861037322284502	0.00209891811768325	0.00251007898586918	0.709483408740679	0.0871807998151276	0	0.461697482977766	TRUE	0.331401412028279	LAMN
731804	GCA-(LGMA+LAMN+MHNA)/3	GCA	Fibroblasts	Epithelial	MXRA5	AXL	-0.25	-2.43	-1.34	0.678	1	0.161	0.549	0.006543050661094	down	-0.157845081513477	MXRA5_AXL	MXRA5_AXL_Fibroblasts_Epithelial	0.345960807942344	0.000594976120652314	0.000205838419407276	0.316397793141979	0.000858369098712446	0.000271586088533888	0.570070300444639	0.635265500900704	0.602667900672671	-0.0421925765332342	-0.168770306132937	0.364394909556587	0.285437009764687	0.333720185689131	0.316291820073635	-1.92741312124261	-0.79317412396815	0.0582330219187927	0.782271828961552	0.0576266618756737	0.0866645706072584	0.00364200222438575	-0.508372865465876	0.417966357826223	0.0939154367667514	0.006543050661094	-0.157845081513477	0.461697482977766	0.12856395922023	0.447503770908347	0.499642042707689	7.4114609969337	0.861037322284502	0.00209891811768325	0.00251007898586918	0.709483408740679	0.0871807998151276	0	0.461697482977766	TRUE	0.331401412028279	LAMN
731805	GCA-(LGMA+LAMN+MHNA)/3	GCA	NK.cells	Epithelial	ADAM10	TSPAN10	-0.221	-5.28	-2.7505	0.442	1	0.103	0.482	0.00695109054623588	up	0.771114138417437	ADAM10_TSPAN10	ADAM10_TSPAN10_NK.cells_Epithelial	0.274481717919258	0	0	0.250585363917771	0	0	0.397778729953697	0.635265500900704	0.5165221154272	-0.0783616784738507	-0.354577730650908	0.375580278533696	0.478869857531615	0.296382263486474	0.225088042260285	-5.21221945355669	-0.987162775294828	0.0160348544735897	0.848230326985268	0.0176518145885735	0.0578063241106719	0.00695109054623588	0.771114138417437	0.651967364105167	0.126311800534538	0.00511030185113889	-0.623698210009144	0.376941457026666	0.106275781108988	0.471125879772854	0.371061212975102	7.19785624512808	0.83248093897256	0.001	0.001	0	0.001	0	0.651967364105167	TRUE	0.331400555048518	LAMN
731806	GCA-(LGMA+LAMN+MHNA)/3	GCA	NK.cells	Epithelial	ADAM10	TSPAN10	-0.221	-5.28	-2.7505	0.442	1	0.103	0.482	0.00511030185113889	down	-0.623698210009144	ADAM10_TSPAN10	ADAM10_TSPAN10_NK.cells_Epithelial	0.274481717919258	0	0	0.250585363917771	0	0	0.397778729953697	0.635265500900704	0.5165221154272	-0.0783616784738507	-0.354577730650908	0.375580278533696	0.478869857531615	0.296382263486474	0.225088042260285	-5.21221945355669	-0.987162775294828	0.0160348544735897	0.848230326985268	0.0176518145885735	0.0578063241106719	0.00695109054623588	0.771114138417437	0.651967364105167	0.126311800534538	0.00511030185113889	-0.623698210009144	0.376941457026666	0.106275781108988	0.471125879772854	0.371061212975102	7.19785624512808	0.83248093897256	0.001	0.001	0	0.001	0	0.651967364105167	TRUE	0.331400555048518	LAMN
731807	LGMA-(LAMN+MHNA+GCA)/3	LGMA	CD4..T.cells	Fibroblasts	HMGB1	TLR4	-0.0281	-1.32	-0.67405	0.897	1	0.0877	1	0.00879971424470801	up	-1.71241429484566	HMGB1_TLR4	HMGB1_TLR4_CD4..T.cells_Fibroblasts	1.11392158831739	0.0154421579625705	0.0172013531247145	0.866512535559229	0.0104753556027615	0.00907702694423341	0.225262262027145	0.231631743788032	0.228447002907589	-0.00132653235046101	-0.0472075569559079	0.462101808868257	0.104770289739075	0.433728189530975	0.409236433488074	-1.39524053675683	-1.05700040663396	0.120238950772548	0.865769852676967	0.0752335609054977	0.0502155946819978	0.00879971424470801	-1.71241429484566	0.197763334879298	0.144410043911726	0.00390989383181532	-1.09751328853653	0.290736855972746	0.0876019510873215	0.684418462555285	0.844130543830987	9.26387381016472	0.596106653357524	0.0650551515687231	0.0335866820387433	2.70627728624158	0.414961021923918	0	0.290736855972746	TRUE	0.331400168210841	MHNA
731808	LGMA-(LAMN+MHNA+GCA)/3	LGMA	CD4..T.cells	Fibroblasts	HMGB1	TLR4	-0.0281	-1.32	-0.67405	0.897	1	0.0877	1	0.00390989383181532	down	-1.09751328853653	HMGB1_TLR4	HMGB1_TLR4_CD4..T.cells_Fibroblasts	1.11392158831739	0.0154421579625705	0.0172013531247145	0.866512535559229	0.0104753556027615	0.00907702694423341	0.225262262027145	0.231631743788032	0.228447002907589	-0.00132653235046101	-0.0472075569559079	0.462101808868257	0.104770289739075	0.433728189530975	0.409236433488074	-1.39524053675683	-1.05700040663396	0.120238950772548	0.865769852676967	0.0752335609054977	0.0502155946819978	0.00879971424470801	-1.71241429484566	0.197763334879298	0.144410043911726	0.00390989383181532	-1.09751328853653	0.290736855972746	0.0876019510873215	0.684418462555285	0.844130543830987	9.26387381016472	0.596106653357524	0.0650551515687231	0.0335866820387433	2.70627728624158	0.414961021923918	0	0.290736855972746	TRUE	0.331400168210841	MHNA
731809	MHNA-(LGMA+LAMN+GCA)/3	MHNA	B.cells	Endothelial	TIMP3	MMP2	-4.07	-0.115	-2.0925	0.0306	0.897	0.888	1	-0.00152509243840118	up	0.495208302052391	TIMP3_MMP2	TIMP3_MMP2_B.cells_Endothelial	0.00537292049541631	0.152205126413167	0.000817786043212738	0.00756839889914198	0.148144464886546	0.00112121640496131	0.714769094866929	0.243146692749466	0.478957893808198	-6.16311379421997	-1.51427857351842	0.0371778453657756	0.90129262045782	0.0221306226988955	0.0323555306547143	-0.00593250893546088	-0.051587034221399	0.417490118577075	0.112827883578872	0.408102766798419	0.405856988860941	-0.00152509243840118	0.495208302052391	0.601507888431163	0.0433289724487964	0.0076210167428585	-0.532339389367202	0.393563027430614	0.145333053608099	0.00688495979771627	0.0135399726571409	1.30538033587372	0.137984197081233	0.145485331563465	0.197282168002976	6.08243002902231	0.636743138525784	0	0.601507888431163	TRUE	0.331395539230442	LGMA
731810	MHNA-(LGMA+LAMN+GCA)/3	MHNA	B.cells	Endothelial	TIMP3	MMP2	-4.07	-0.115	-2.0925	0.0306	0.897	0.888	1	0.0076210167428585	down	-0.532339389367202	TIMP3_MMP2	TIMP3_MMP2_B.cells_Endothelial	0.00537292049541631	0.152205126413167	0.000817786043212738	0.00756839889914198	0.148144464886546	0.00112121640496131	0.714769094866929	0.243146692749466	0.478957893808198	-6.16311379421997	-1.51427857351842	0.0371778453657756	0.90129262045782	0.0221306226988955	0.0323555306547143	-0.00593250893546088	-0.051587034221399	0.417490118577075	0.112827883578872	0.408102766798419	0.405856988860941	-0.00152509243840118	0.495208302052391	0.601507888431163	0.0433289724487964	0.0076210167428585	-0.532339389367202	0.393563027430614	0.145333053608099	0.00688495979771627	0.0135399726571409	1.30538033587372	0.137984197081233	0.145485331563465	0.197282168002976	6.08243002902231	0.636743138525784	0	0.601507888431163	TRUE	0.331395539230442	LGMA
731811	MHNA-(LGMA+LAMN+GCA)/3	MHNA	Fibroblasts	NK.cells	GPC6	LRP1	0.0473	-2.41	-1.18135	0.935	1	0.0192	1	0.00410698512668902	up	0.238263565919722	GPC6_LRP1	GPC6_LRP1_Fibroblasts_NK.cells	0.297123657613644	0.0094583227816957	0.00281029145978788	0.187117555768798	0.0073954753722795	0.00138382327540928	0.310731215249496	0.220650162690461	0.265690688969978	0.00138061080572991	0.0291883891274822	0.496298223147111	0.071894509364495	0.496918520890027	0.498539298863454	-4.13724403882445	-1.71669877129645	0.0589741286381603	0.954186130075458	0.0248832195472512	0.014103485447359	0.00410698512668902	0.238263565919722	0.554516143590739	0.0984676740549951	0.024404724247457	-0.25731474459063	0.443600248400124	0.406424362587232	0.168750728687976	0.208663316640159	7.23629211140827	0.650190800613887	0.00866793512864216	0.00698378257205068	1.54660461854694	0.0839985602531831	0	0.554516143590739	TRUE	0.331393285910155	LGMA
731812	MHNA-(LGMA+LAMN+GCA)/3	MHNA	Fibroblasts	NK.cells	GPC6	LRP1	0.0473	-2.41	-1.18135	0.935	1	0.0192	1	0.024404724247457	down	-0.25731474459063	GPC6_LRP1	GPC6_LRP1_Fibroblasts_NK.cells	0.297123657613644	0.0094583227816957	0.00281029145978788	0.187117555768798	0.0073954753722795	0.00138382327540928	0.310731215249496	0.220650162690461	0.265690688969978	0.00138061080572991	0.0291883891274822	0.496298223147111	0.071894509364495	0.496918520890027	0.498539298863454	-4.13724403882445	-1.71669877129645	0.0589741286381603	0.954186130075458	0.0248832195472512	0.014103485447359	0.00410698512668902	0.238263565919722	0.554516143590739	0.0984676740549951	0.024404724247457	-0.25731474459063	0.443600248400124	0.406424362587232	0.168750728687976	0.208663316640159	7.23629211140827	0.650190800613887	0.00866793512864216	0.00698378257205068	1.54660461854694	0.0839985602531831	0	0.554516143590739	TRUE	0.331393285910155	LGMA
731813	MHNA-(LGMA+LAMN+GCA)/3	MHNA	Endothelial	B.cells	VEGFA	NRP2	-0.943	1.07	0.0635000000000001	0.486	1	0.236	1	0.00363873607042689	up	-1.60350134468213	VEGFA_NRP2	VEGFA_NRP2_Endothelial_B.cells	0.00876429884215904	0.0198332173951113	0.000173824244252263	0.00760777683854607	0.024335040288109	0.000185135555868961	0.243146692749466	0.714769094866929	0.478957893808198	-0.295501998085657	-0.313363730737707	0.18983111893709	0.441672002561229	0.206819273251161	0.242156234992797	0.670984156821986	0.627087997029893	0.829343334531082	0.708116241466044	0.831476823571685	0.829365792310456	0.00363873607042689	-1.60350134468213	0.217682052191569	0.0938834607354457	0.0108617967719979	-1.28573593336475	0.256492150090527	0.195747391422888	0.0124744592832297	0.00789727271426198	1.35639309911314	0.0850687787164898	0.0608493853761575	0.0697759467405873	3.11392861830725	0.435736178330447	0	0.256492150090527	TRUE	0.331390063186032	LGMA
731814	MHNA-(LGMA+LAMN+GCA)/3	MHNA	Endothelial	B.cells	VEGFA	NRP2	-0.943	1.07	0.0635000000000001	0.486	1	0.236	1	0.0108617967719979	down	-1.28573593336475	VEGFA_NRP2	VEGFA_NRP2_Endothelial_B.cells	0.00876429884215904	0.0198332173951113	0.000173824244252263	0.00760777683854607	0.024335040288109	0.000185135555868961	0.243146692749466	0.714769094866929	0.478957893808198	-0.295501998085657	-0.313363730737707	0.18983111893709	0.441672002561229	0.206819273251161	0.242156234992797	0.670984156821986	0.627087997029893	0.829343334531082	0.708116241466044	0.831476823571685	0.829365792310456	0.00363873607042689	-1.60350134468213	0.217682052191569	0.0938834607354457	0.0108617967719979	-1.28573593336475	0.256492150090527	0.195747391422888	0.0124744592832297	0.00789727271426198	1.35639309911314	0.0850687787164898	0.0608493853761575	0.0697759467405873	3.11392861830725	0.435736178330447	0	0.256492150090527	TRUE	0.331390063186032	LGMA
731815	LGMA-(LAMN+MHNA+GCA)/3	LGMA	NK.cells	B.cells	LGALS9	PTPRC	-1.13	-0.272	-0.701	0.109	1	0.418	0.813	0.0974296032623618	up	0.211380951348763	LGALS9_PTPRC	LGALS9_PTPRC_NK.cells_B.cells	0.011462854953413	0.673016341867053	0.00771468870809865	0.0140315615113885	0.53239636230765	0.00747035230615925	0.260586388381787	0.35586775780378	0.308227073092784	-1.0877080573271	-0.962573502059376	0.163918680966864	0.790239314871138	0.112253881863294	0.0809988794621418	-0.10304005135719	-0.378823718224965	0.346141753503414	0.535775242544017	0.271514552641035	0.203422565576716	0.0974296032623618	0.211380951348763	0.549599674066687	1.001	0.00105410405219217	-0.107103023110582	0.470929352328297	0.0431766123159715	0.0112825833065468	0.0148107520519035	2.09506411787199	0.0951881290820747	0.308992796779641	0.536247414817844	8.75400831201664	0.780613186002659	0	0.549599674066687	TRUE	0.331389441619271	MHNA
731816	LGMA-(LAMN+MHNA+GCA)/3	LGMA	NK.cells	B.cells	LGALS9	PTPRC	-1.13	-0.272	-0.701	0.109	1	0.418	0.813	0.00105410405219217	down	-0.107103023110582	LGALS9_PTPRC	LGALS9_PTPRC_NK.cells_B.cells	0.011462854953413	0.673016341867053	0.00771468870809865	0.0140315615113885	0.53239636230765	0.00747035230615925	0.260586388381787	0.35586775780378	0.308227073092784	-1.0877080573271	-0.962573502059376	0.163918680966864	0.790239314871138	0.112253881863294	0.0809988794621418	-0.10304005135719	-0.378823718224965	0.346141753503414	0.535775242544017	0.271514552641035	0.203422565576716	0.0974296032623618	0.211380951348763	0.549599674066687	1.001	0.00105410405219217	-0.107103023110582	0.470929352328297	0.0431766123159715	0.0112825833065468	0.0148107520519035	2.09506411787199	0.0951881290820747	0.308992796779641	0.536247414817844	8.75400831201664	0.780613186002659	0	0.549599674066687	TRUE	0.331389441619271	MHNA
731817	MHNA-(LGMA+LAMN+GCA)/3	MHNA	CD8..T.cells	SPP1..macrophages	APP	FLT1	0.352	-0.311	0.0205	0.525	0.983	0.851	1	-0.00468299635525389	up	0.157590749678493	APP_FLT1	APP_FLT1_CD8..T.cells_SPP1..macrophages	0.0400946027687858	0.00777129188945267	0.000311586861307891	0.0500289483398419	0.0072463768115942	0.000362528611158274	0.223068359731449	0.718445157367712	0.470756758549581	0.0985039252011032	0.279840696594043	0.623039058748199	0.408936289418921	0.639667040179286	0.667060188890668	-0.0217919068136932	-0.0700704399154121	0.330803090190442	0.144268774703557	0.36395077254761	0.389125943226734	-0.00468299635525389	0.157590749678493	0.5397621678782	0.0124127217828489	0.0120211212169254	-0.210611199562995	0.452097361829743	0.213782115680011	0.0105776942852996	0.0189348239878941	3.98457520373642	0.132195766828103	0.0106569620619631	0.0125561871548007	1.31960028500189	0.145663389718464	0	0.5397621678782	TRUE	0.331388266355052	LGMA
731818	MHNA-(LGMA+LAMN+GCA)/3	MHNA	CD8..T.cells	SPP1..macrophages	APP	FLT1	0.352	-0.311	0.0205	0.525	0.983	0.851	1	0.0120211212169254	down	-0.210611199562995	APP_FLT1	APP_FLT1_CD8..T.cells_SPP1..macrophages	0.0400946027687858	0.00777129188945267	0.000311586861307891	0.0500289483398419	0.0072463768115942	0.000362528611158274	0.223068359731449	0.718445157367712	0.470756758549581	0.0985039252011032	0.279840696594043	0.623039058748199	0.408936289418921	0.639667040179286	0.667060188890668	-0.0217919068136932	-0.0700704399154121	0.330803090190442	0.144268774703557	0.36395077254761	0.389125943226734	-0.00468299635525389	0.157590749678493	0.5397621678782	0.0124127217828489	0.0120211212169254	-0.210611199562995	0.452097361829743	0.213782115680011	0.0105776942852996	0.0189348239878941	3.98457520373642	0.132195766828103	0.0106569620619631	0.0125561871548007	1.31960028500189	0.145663389718464	0	0.5397621678782	TRUE	0.331388266355052	LGMA
731819	MHNA-(LGMA+LAMN+GCA)/3	MHNA	CD8..T.cells	Fibroblasts	COL6A2	ITGA2	-1.24	0.277	-0.4815	0.0227	0.829	0.806	1	-0.000931336825830971	up	-0.0253839216586436	COL6A2_ITGA2	COL6A2_ITGA2_CD8..T.cells_Fibroblasts	0.0296928585724638	0.013377727886035	0.000397222982140942	0.0380540498533155	0.0127049792088709	0.000483475912199709	0.223068359731449	0.310731215249496	0.266899787490473	-2.03852793708053	-1.64397414280688	0.151032495597887	0.914619017128222	0.0729950376180567	0.0270930046422283	0.0259451934199899	0.0936649581949093	0.6074604743083	0.185815666546892	0.575323392022997	0.554549946101329	-0.000931336825830971	-0.0253839216586436	0.50629855544095	0.0491419097122039	0.00995935706059951	0.794720534702489	0.63500462883474	0.181708826614773	0.0148388368053265	0.0352140554600333	3.51150049994956	0.25120147121574	0.0170349578307997	0.0189961149308043	2.34257093179472	0.266347195799026	0	0.63500462883474	TRUE	0.331385682940796	LAMN
731820	MHNA-(LGMA+LAMN+GCA)/3	MHNA	CD8..T.cells	Fibroblasts	COL6A2	ITGA2	-1.24	0.277	-0.4815	0.0227	0.829	0.806	1	0.00995935706059951	down	0.794720534702489	COL6A2_ITGA2	COL6A2_ITGA2_CD8..T.cells_Fibroblasts	0.0296928585724638	0.013377727886035	0.000397222982140942	0.0380540498533155	0.0127049792088709	0.000483475912199709	0.223068359731449	0.310731215249496	0.266899787490473	-2.03852793708053	-1.64397414280688	0.151032495597887	0.914619017128222	0.0729950376180567	0.0270930046422283	0.0259451934199899	0.0936649581949093	0.6074604743083	0.185815666546892	0.575323392022997	0.554549946101329	-0.000931336825830971	-0.0253839216586436	0.50629855544095	0.0491419097122039	0.00995935706059951	0.794720534702489	0.63500462883474	0.181708826614773	0.0148388368053265	0.0352140554600333	3.51150049994956	0.25120147121574	0.0170349578307997	0.0189961149308043	2.34257093179472	0.266347195799026	0	0.63500462883474	TRUE	0.331385682940796	LAMN
731821	MHNA-(LGMA+LAMN+GCA)/3	MHNA	Macrophages	Epithelial	COL1A2	ITGA2	-1.75	-2.18	-1.965	0.0187	0.382	0.0816	0.828	0.0053651986524182	up	-0.0798583225433151	COL1A2_ITGA2	COL1A2_ITGA2_Macrophages_Epithelial	0.252390605636682	0.125919067609348	0.0317807897351297	0.184899845916795	0.127816804407714	0.0236333074405634	0.0345408446629282	0.197703809143393	0.11612232690316	-3.02427718856113	-1.7281583934635	0.10621098127101	0.92296302225068	0.0513846646390267	0.0241115735553065	-2.37251545391658	-1.08830984124614	0.066003413582465	0.872844053180022	0.0482393100970176	0.0472062522457779	0.0053651986524182	-0.0798583225433151	0.496335918395972	0.110785732418056	-0.000519969511994697	-0.748260713296382	0.354278900707168	0.0186899530250849	0.0710973433066905	0.167752903710861	4.83017063753635	0.196768260921773	0.151930483592603	0.182047592789706	5.94505762254672	0.674407301181622	0.666666666666667	0.496335918395972	TRUE	0.331383804392724	LAMN
731822	MHNA-(LGMA+LAMN+GCA)/3	MHNA	Macrophages	Epithelial	COL1A2	ITGA2	-1.75	-2.18	-1.965	0.0187	0.382	0.0816	0.828	-0.000519969511994697	down	-0.748260713296382	COL1A2_ITGA2	COL1A2_ITGA2_Macrophages_Epithelial	0.252390605636682	0.125919067609348	0.0317807897351297	0.184899845916795	0.127816804407714	0.0236333074405634	0.0345408446629282	0.197703809143393	0.11612232690316	-3.02427718856113	-1.7281583934635	0.10621098127101	0.92296302225068	0.0513846646390267	0.0241115735553065	-2.37251545391658	-1.08830984124614	0.066003413582465	0.872844053180022	0.0482393100970176	0.0472062522457779	0.0053651986524182	-0.0798583225433151	0.496335918395972	0.110785732418056	-0.000519969511994697	-0.748260713296382	0.354278900707168	0.0186899530250849	0.0710973433066905	0.167752903710861	4.83017063753635	0.196768260921773	0.151930483592603	0.182047592789706	5.94505762254672	0.674407301181622	0.666666666666667	0.496335918395972	TRUE	0.331383804392724	LAMN
731823	GCA-(LGMA+LAMN+MHNA)/3	GCA	SPP1..macrophages	B.cells	LTBP3	ITGB5	0.871	-0.0397	0.41565	0.635	0.873	0.984	1	0.00158185811328049	up	-1.53900077698718	LTBP3_ITGB5	LTBP3_ITGB5_SPP1..macrophages_B.cells	0.080471895621705	0.0122680916913265	0.00098723659406193	0.05	0.0132743362831858	0.000663716814159292	0.0480350794940855	0.0711544356316257	0.0595947575628556	0.171784085270689	0.197226274708024	0.766167760525052	0.320093644949576	0.681847286697615	0.62031775252121	-0.000278094592275742	-0.00700490156865849	0.455106899029824	0.0292849443047072	0.447089471793029	0.449874236435501	0.00158185811328049	-1.53900077698718	0.229478340626209	0.073746383678403	0.00603117526084112	-2.37254144237123	0.0587617705123017	0.120601104871771	0.201497255826503	0.0875610244117472	3.25281327400238	0.298402502056097	0.0238286130661154	0.0225852364018983	1.64480305936922	0.148976426346454	0	0.229478340626209	TRUE	0.331380107869919	LGMA
731824	GCA-(LGMA+LAMN+MHNA)/3	GCA	SPP1..macrophages	B.cells	LTBP3	ITGB5	0.871	-0.0397	0.41565	0.635	0.873	0.984	1	0.00603117526084112	down	-2.37254144237123	LTBP3_ITGB5	LTBP3_ITGB5_SPP1..macrophages_B.cells	0.080471895621705	0.0122680916913265	0.00098723659406193	0.05	0.0132743362831858	0.000663716814159292	0.0480350794940855	0.0711544356316257	0.0595947575628556	0.171784085270689	0.197226274708024	0.766167760525052	0.320093644949576	0.681847286697615	0.62031775252121	-0.000278094592275742	-0.00700490156865849	0.455106899029824	0.0292849443047072	0.447089471793029	0.449874236435501	0.00158185811328049	-1.53900077698718	0.229478340626209	0.073746383678403	0.00603117526084112	-2.37254144237123	0.0587617705123017	0.120601104871771	0.201497255826503	0.0875610244117472	3.25281327400238	0.298402502056097	0.0238286130661154	0.0225852364018983	1.64480305936922	0.148976426346454	0	0.229478340626209	TRUE	0.331380107869919	LGMA
731825	MHNA-(LGMA+LAMN+GCA)/3	MHNA	Macrophages	CD8..T.cells	PSAP	LRP1	0.0742	-1.31	-0.6179	0.877	1	0.203	0.953	0.0070566850290259	up	-0.883795803191537	PSAP_LRP1	PSAP_LRP1_Macrophages_CD8..T.cells	0.796136998211415	0.00731766583941268	0.00582586451530422	0.462420818353022	0.00759651065648618	0.00351278467439979	0.0345408446629282	0.223068359731449	0.128804602197189	0.00422943017223979	0.0570004066339595	0.508544101168561	0.121118136705619	0.51408676164559	0.520870017608452	-0.907180190333691	-0.692503962086787	0.121406755300036	0.740275781530722	0.103530362917715	0.107325727632052	0.0070566850290259	-0.883795803191537	0.349306539522969	0.127345582937307	0.0146944538055974	-0.0784710285276935	0.476138577999348	0.255369107393356	0.346709772387614	0.425433211264785	8.88938497148816	0.622404615640387	0.0062215025042479	0.00725437489770648	1.63193298796786	0.0949656068724166	0	0.476138577999348	TRUE	0.331378563884855	LGMA
731826	MHNA-(LGMA+LAMN+GCA)/3	MHNA	Macrophages	CD8..T.cells	PSAP	LRP1	0.0742	-1.31	-0.6179	0.877	1	0.203	0.953	0.0146944538055974	down	-0.0784710285276935	PSAP_LRP1	PSAP_LRP1_Macrophages_CD8..T.cells	0.796136998211415	0.00731766583941268	0.00582586451530422	0.462420818353022	0.00759651065648618	0.00351278467439979	0.0345408446629282	0.223068359731449	0.128804602197189	0.00422943017223979	0.0570004066339595	0.508544101168561	0.121118136705619	0.51408676164559	0.520870017608452	-0.907180190333691	-0.692503962086787	0.121406755300036	0.740275781530722	0.103530362917715	0.107325727632052	0.0070566850290259	-0.883795803191537	0.349306539522969	0.127345582937307	0.0146944538055974	-0.0784710285276935	0.476138577999348	0.255369107393356	0.346709772387614	0.425433211264785	8.88938497148816	0.622404615640387	0.0062215025042479	0.00725437489770648	1.63193298796786	0.0949656068724166	0	0.476138577999348	TRUE	0.331378563884855	LGMA
731827	GCA-(LGMA+LAMN+MHNA)/3	GCA	Macrophages	CD4..T.cells	TNFSF14	TNFRSF14	-3.76	-0.425	-2.0925	1	1	0.119	1	0.000399672304456491	up	-0.0461440472536103	TNFSF14_TNFRSF14	TNFSF14_TNFRSF14_Macrophages_CD4..T.cells	0	0.155221126884386	0	0	0.212293667231532	0	0.0811229763135111	0.3059809126524	0.193551944482955	0	0	0.0421002080998879	0.0101448695373779	0.464883143909076	0.464883143909076	-0.392892541408174	-0.924453038607469	0.289637980596479	0.828669601149838	0.166861300754581	0.066003413582465	0.000399672304456491	-0.0461440472536103	0.50250180700587	0.062172645603511	0.0150642961940776	0.119179760628051	0.512098614307434	0.261122462740963	0.001	0.001	0	0.001	0.661374454701559	0.772058709398847	5.70499583932677	0.8781612974287	0	0.512098614307434	TRUE	0.331376779060016	MHNA
731828	GCA-(LGMA+LAMN+MHNA)/3	GCA	Macrophages	CD4..T.cells	TNFSF14	TNFRSF14	-3.76	-0.425	-2.0925	1	1	0.119	1	0.0150642961940776	down	0.119179760628051	TNFSF14_TNFRSF14	TNFSF14_TNFRSF14_Macrophages_CD4..T.cells	0	0.155221126884386	0	0	0.212293667231532	0	0.0811229763135111	0.3059809126524	0.193551944482955	0	0	0.0421002080998879	0.0101448695373779	0.464883143909076	0.464883143909076	-0.392892541408174	-0.924453038607469	0.289637980596479	0.828669601149838	0.166861300754581	0.066003413582465	0.000399672304456491	-0.0461440472536103	0.50250180700587	0.062172645603511	0.0150642961940776	0.119179760628051	0.512098614307434	0.261122462740963	0.001	0.001	0	0.001	0.661374454701559	0.772058709398847	5.70499583932677	0.8781612974287	0	0.512098614307434	TRUE	0.331376779060016	MHNA
731829	GCA-(LGMA+LAMN+MHNA)/3	GCA	CD4..T.cells	CD8..T.cells	NAMPT	ADORA2A	-0.42	-0.865	-0.6425	0.2	1	0.0934	1	0.0135819608978486	up	0.319710461902134	NAMPT_ADORA2A	NAMPT_ADORA2A_CD4..T.cells_CD8..T.cells	0.421025520331416	0.0171285280544551	0.00721154743663821	0.431393962216783	0.0232017543859649	0.010009096754942	0.3059809126524	0.299850372260767	0.302915642456583	-0.293567401821128	-0.698970004336019	0.305066431887306	0.694013126300624	0.207459580598687	0.125660316952137	-0.890649952060969	-1.02965312376991	0.181279195113187	0.858403701042041	0.104787998562702	0.0531126482213439	0.0135819608978486	0.319710461902134	0.569411688102201	0.191228800963154	0.00515493070099246	0.0872097249661701	0.506282074701988	0.106970038013984	0.103337674597715	0.254371564956494	7.49845044757205	0.196695133313865	0.502444959488921	0.514747999587011	2.75231646467212	0.723872532845912	0	0.569411688102201	TRUE	0.331370663699812	MHNA
731830	GCA-(LGMA+LAMN+MHNA)/3	GCA	CD4..T.cells	CD8..T.cells	NAMPT	ADORA2A	-0.42	-0.865	-0.6425	0.2	1	0.0934	1	0.00515493070099246	down	0.0872097249661701	NAMPT_ADORA2A	NAMPT_ADORA2A_CD4..T.cells_CD8..T.cells	0.421025520331416	0.0171285280544551	0.00721154743663821	0.431393962216783	0.0232017543859649	0.010009096754942	0.3059809126524	0.299850372260767	0.302915642456583	-0.293567401821128	-0.698970004336019	0.305066431887306	0.694013126300624	0.207459580598687	0.125660316952137	-0.890649952060969	-1.02965312376991	0.181279195113187	0.858403701042041	0.104787998562702	0.0531126482213439	0.0135819608978486	0.319710461902134	0.569411688102201	0.191228800963154	0.00515493070099246	0.0872097249661701	0.506282074701988	0.106970038013984	0.103337674597715	0.254371564956494	7.49845044757205	0.196695133313865	0.502444959488921	0.514747999587011	2.75231646467212	0.723872532845912	0	0.569411688102201	TRUE	0.331370663699812	MHNA
731831	MHNA-(LGMA+LAMN+GCA)/3	MHNA	NK.cells	iCAFs	COL1A1	CD44	-3.18	1.58	-0.8	0.000433	0.458	0.0152	0.394	0.0326578725111524	up	-0.0384154026594579	COL1A1_CD44	COL1A1_CD44_NK.cells_iCAFs	0.0979255882209129	0.399098598076723	0.0390819649748048	0.0828107101947308	NA	NA	0.220650162690461	0.001	0.110825081345231	-10.6959684895963	-3.36351210364663	0.0525252121018089	0.985433007843765	0.00848407235473027	0.00292140227309108	2.87268713104726	1.81815641205523	0.890900107797341	0.960159899389148	0.946730147323033	0.972511678045275	0.0326578725111524	-0.0384154026594579	0.503915272407797	0.377984218685341	-0.000675045400640534	-0.30097539162677	0.435656751390269	0.0162775559580751	0.0168920810642263	0.0491113781256562	3.47966978542073	0.0741260355415205	0.240725312061917	NA	5.20197475988017	0.285066785613895	0	0.503915272407797	TRUE	0.331370417031267	LAMN
731832	MHNA-(LGMA+LAMN+GCA)/3	MHNA	NK.cells	iCAFs	COL1A1	CD44	-3.18	1.58	-0.8	0.000433	0.458	0.0152	0.394	-0.000675045400640534	down	-0.30097539162677	COL1A1_CD44	COL1A1_CD44_NK.cells_iCAFs	0.0979255882209129	0.399098598076723	0.0390819649748048	0.0828107101947308	NA	NA	0.220650162690461	0.001	0.110825081345231	-10.6959684895963	-3.36351210364663	0.0525252121018089	0.985433007843765	0.00848407235473027	0.00292140227309108	2.87268713104726	1.81815641205523	0.890900107797341	0.960159899389148	0.946730147323033	0.972511678045275	0.0326578725111524	-0.0384154026594579	0.503915272407797	0.377984218685341	-0.000675045400640534	-0.30097539162677	0.435656751390269	0.0162775559580751	0.0168920810642263	0.0491113781256562	3.47966978542073	0.0741260355415205	0.240725312061917	NA	5.20197475988017	0.285066785613895	0	0.503915272407797	TRUE	0.331370417031267	LAMN
731833	LGMA-(LAMN+MHNA+GCA)/3	LGMA	Endothelial	Fibroblasts	SEMA6D	PLXNA4	-0.479	-1.01	-0.7445	0.322	1	0.0785	1	0.010504356563164	up	-1.27187714949005	SEMA6D_PLXNA4	SEMA6D_PLXNA4_Endothelial_Fibroblasts	0.038006469684975	0.03674221564816	0.00139644190519061	0.0451930719144066	0.0405801434347443	0.00183394134054333	0.623093931583111	0.231631743788032	0.427362837685571	-0.235737037457697	-0.492144128304169	0.288598527293101	0.583580118456859	0.223547302705299	0.176424683848247	-1.11618164668729	-1.10513034325475	0.157900646784046	0.877200862378728	0.0893819619116062	0.0447583542939274	0.010504356563164	-1.27187714949005	0.278331668128167	0.161098692648604	0.0018585190870246	-2.13021327541452	0.102850285005248	0.0556902821561633	0.288685158703522	0.30966925590713	3.09253142323651	0.524405002680621	0.125012376593817	0.127980912403422	3.94144762904253	0.560937256581444	0.25	0.278331668128167	TRUE	0.331366369727253	GCA
731834	LGMA-(LAMN+MHNA+GCA)/3	LGMA	Endothelial	Fibroblasts	SEMA6D	PLXNA4	-0.479	-1.01	-0.7445	0.322	1	0.0785	1	0.0018585190870246	down	-2.13021327541452	SEMA6D_PLXNA4	SEMA6D_PLXNA4_Endothelial_Fibroblasts	0.038006469684975	0.03674221564816	0.00139644190519061	0.0451930719144066	0.0405801434347443	0.00183394134054333	0.623093931583111	0.231631743788032	0.427362837685571	-0.235737037457697	-0.492144128304169	0.288598527293101	0.583580118456859	0.223547302705299	0.176424683848247	-1.11618164668729	-1.10513034325475	0.157900646784046	0.877200862378728	0.0893819619116062	0.0447583542939274	0.010504356563164	-1.27187714949005	0.278331668128167	0.161098692648604	0.0018585190870246	-2.13021327541452	0.102850285005248	0.0556902821561633	0.288685158703522	0.30966925590713	3.09253142323651	0.524405002680621	0.125012376593817	0.127980912403422	3.94144762904253	0.560937256581444	0.25	0.278331668128167	TRUE	0.331366369727253	GCA
731835	MHNA-(LGMA+LAMN+GCA)/3	MHNA	B.cells	SPP1..macrophages	SEMA3A	NRP1	-0.965	0.399	-0.283	0.666	1	0.693	1	-0.00618671742738973	up	-0.535881687161327	SEMA3A_NRP1	SEMA3A_NRP1_B.cells_SPP1..macrophages	0.00135748024541694	0.0730526156912719	9.91674826769373e-05	0.00195843001816775	0.063365539452496	0.000124096974581161	0.714769094866929	0.718445157367712	0.716607126117321	-0.170347368850659	-0.176525770829699	0.186889707059389	0.29416119737474	0.245477829358092	0.31198975508244	0.0635474393898891	0.159266765388193	0.658372260150916	0.289637980596479	0.627515271289975	0.607797340998922	-0.00618671742738973	-0.535881687161327	0.41293536342085	0.001	0.0115981463186241	-0.305978709712274	0.434746461576684	0.207202218489086	0.00454022123352175	0.00556503026863645	0.508697092253369	0.0718458204951726	0.0736019366833154	0.089207092801638	4.09046567752989	0.433396347998609	0	0.434746461576684	TRUE	0.331366029402963	LGMA
731836	MHNA-(LGMA+LAMN+GCA)/3	MHNA	B.cells	SPP1..macrophages	SEMA3A	NRP1	-0.965	0.399	-0.283	0.666	1	0.693	1	0.0115981463186241	down	-0.305978709712274	SEMA3A_NRP1	SEMA3A_NRP1_B.cells_SPP1..macrophages	0.00135748024541694	0.0730526156912719	9.91674826769373e-05	0.00195843001816775	0.063365539452496	0.000124096974581161	0.714769094866929	0.718445157367712	0.716607126117321	-0.170347368850659	-0.176525770829699	0.186889707059389	0.29416119737474	0.245477829358092	0.31198975508244	0.0635474393898891	0.159266765388193	0.658372260150916	0.289637980596479	0.627515271289975	0.607797340998922	-0.00618671742738973	-0.535881687161327	0.41293536342085	0.001	0.0115981463186241	-0.305978709712274	0.434746461576684	0.207202218489086	0.00454022123352175	0.00556503026863645	0.508697092253369	0.0718458204951726	0.0736019366833154	0.089207092801638	4.09046567752989	0.433396347998609	0	0.434746461576684	TRUE	0.331366029402963	LGMA
731837	LAMN-(LGMA+MHNA+GCA)/3	LAMN	Endothelial	SPP1..macrophages	CFH	CFB	-0.378	-4.1	-2.239	0.371	0.958	0.999	1	0.00967762063379929	up	0.158719010633782	CFH_CFB	CFH_CFB_Endothelial_SPP1..macrophages	0.376276458666418	0	0	0.360236949278045	0	0	0.060706862958961	0.117858340400099	0.08928260167953	-0.162776662165513	-0.430626090384954	0.317992636465503	0.540319353289579	0.24815911637586	0.196974547782936	-0.00178149827347254	-0.000434511774017692	0.0293747754222063	0.0176068990298239	0.430583003952569	0.456117499101689	0.00967762063379929	0.158719010633782	0.539968511669174	0.153004850688948	0.00651685753478829	-0.539056472860371	0.392340939892636	0.128156492775075	0.343870300688411	0.440737687826956	7.59621322828775	0.781306398758686	0.001	0.001	0	0.001	0	0.539968511669174	TRUE	0.331364479966187	LGMA
731838	LAMN-(LGMA+MHNA+GCA)/3	LAMN	Endothelial	SPP1..macrophages	CFH	CFB	-0.378	-4.1	-2.239	0.371	0.958	0.999	1	0.00651685753478829	down	-0.539056472860371	CFH_CFB	CFH_CFB_Endothelial_SPP1..macrophages	0.376276458666418	0	0	0.360236949278045	0	0	0.060706862958961	0.117858340400099	0.08928260167953	-0.162776662165513	-0.430626090384954	0.317992636465503	0.540319353289579	0.24815911637586	0.196974547782936	-0.00178149827347254	-0.000434511774017692	0.0293747754222063	0.0176068990298239	0.430583003952569	0.456117499101689	0.00967762063379929	0.158719010633782	0.539968511669174	0.153004850688948	0.00651685753478829	-0.539056472860371	0.392340939892636	0.128156492775075	0.343870300688411	0.440737687826956	7.59621322828775	0.781306398758686	0.001	0.001	0	0.001	0	0.539968511669174	TRUE	0.331364479966187	LGMA
731839	GCA-(LGMA+LAMN+MHNA)/3	GCA	Macrophages	Macrophages	MXRA5	AXL	-1.93	-0.585	-1.2575	0.0621	1	0.313	1	0.00286315896370503	up	-0.375573964494575	MXRA5_AXL	MXRA5_AXL_Macrophages_Macrophages	0.0186205472655612	0.324941274532536	0.00605058436096477	0.0169491525423729	0.314618644067797	0.0053325193909796	0.0811229763135111	0.0811229763135111	0.0811229763135111	-2.3293332116592	-1.20690839982342	0.0963262365935649	0.851688810629102	0.0662718104690251	0.0529053945894029	-0.295106562535328	-0.504455662453552	0.241870283866331	0.63501616960115	0.191519942508085	0.15504850880345	0.00286315896370503	-0.375573964494575	0.442253495066154	0.0862904696649382	0.0126702645125532	-0.326534655488308	0.431006569823098	0.223880341755747	0.0250320417214304	0.0277118173043025	2.05675211548104	0.239668675816162	0.601165017337831	0.55449033845939	7.13342264905068	0.867495342584163	0	0.442253495066154	TRUE	0.331362313707791	LAMN
731840	GCA-(LGMA+LAMN+MHNA)/3	GCA	Macrophages	Macrophages	MXRA5	AXL	-1.93	-0.585	-1.2575	0.0621	1	0.313	1	0.0126702645125532	down	-0.326534655488308	MXRA5_AXL	MXRA5_AXL_Macrophages_Macrophages	0.0186205472655612	0.324941274532536	0.00605058436096477	0.0169491525423729	0.314618644067797	0.0053325193909796	0.0811229763135111	0.0811229763135111	0.0811229763135111	-2.3293332116592	-1.20690839982342	0.0963262365935649	0.851688810629102	0.0662718104690251	0.0529053945894029	-0.295106562535328	-0.504455662453552	0.241870283866331	0.63501616960115	0.191519942508085	0.15504850880345	0.00286315896370503	-0.375573964494575	0.442253495066154	0.0862904696649382	0.0126702645125532	-0.326534655488308	0.431006569823098	0.223880341755747	0.0250320417214304	0.0277118173043025	2.05675211548104	0.239668675816162	0.601165017337831	0.55449033845939	7.13342264905068	0.867495342584163	0	0.442253495066154	TRUE	0.331362313707791	LAMN
731841	MHNA-(LGMA+LAMN+GCA)/3	MHNA	Endothelial	Tregs	CALR	LRP1	-0.447	-0.371	-0.409	0.282	0.996	0.818	1	0.00658873619968022	up	-1.86558762500481	CALR_LRP1	CALR_LRP1_Endothelial_Tregs	0.546894028034403	0.0161281376565382	0.00882038216767748	0.469853424604556	0.0143174902969423	0.00672712184776083	0.243146692749466	0.591672972047092	0.417409832398279	-0.245738648581246	-0.549750891680639	0.297462782135425	0.618336801664799	0.220585881222987	0.160296942532416	-0.0323685243379392	-0.087246696328677	0.308839381961912	0.175619834710744	0.342615882141574	0.373809737693137	0.00658873619968022	-1.86558762500481	0.169749987902305	0.122764308874571	0.00495260383119601	-0.491622596686748	0.400970927745063	0.103822593549623	0.516873652349939	0.586982554867989	8.1628734703849	0.66220878716481	0.0162904795850566	0.0163007744826001	2.36440315238602	0.189108205575376	0	0.400970927745063	TRUE	0.331362244117581	LAMN
731842	MHNA-(LGMA+LAMN+GCA)/3	MHNA	Endothelial	Tregs	CALR	LRP1	-0.447	-0.371	-0.409	0.282	0.996	0.818	1	0.00495260383119601	down	-0.491622596686748	CALR_LRP1	CALR_LRP1_Endothelial_Tregs	0.546894028034403	0.0161281376565382	0.00882038216767748	0.469853424604556	0.0143174902969423	0.00672712184776083	0.243146692749466	0.591672972047092	0.417409832398279	-0.245738648581246	-0.549750891680639	0.297462782135425	0.618336801664799	0.220585881222987	0.160296942532416	-0.0323685243379392	-0.087246696328677	0.308839381961912	0.175619834710744	0.342615882141574	0.373809737693137	0.00658873619968022	-1.86558762500481	0.169749987902305	0.122764308874571	0.00495260383119601	-0.491622596686748	0.400970927745063	0.103822593549623	0.516873652349939	0.586982554867989	8.1628734703849	0.66220878716481	0.0162904795850566	0.0163007744826001	2.36440315238602	0.189108205575376	0	0.400970927745063	TRUE	0.331362244117581	LAMN
731843	MHNA-(LGMA+LAMN+GCA)/3	MHNA	Tregs	Tregs	COL5A2	ITGA2	-1.62	0.143	-0.7385	0.119	1	0.889	1	0.0118607889570205	up	-0.218598852832438	COL5A2_ITGA2	COL5A2_ITGA2_Tregs_Tregs	0.0203455571897968	0.0254872932457748	0.000518553182345033	0.0209440356500514	0.0234873403638578	0.000491919693905529	0.591672972047092	0.591672972047092	0.591672972047092	-1.4976139225441	-0.924453038607469	0.114474947975028	0.779214022730911	0.0918841043700976	0.0859212421962542	0.00730704818125944	0.0510982390297863	0.545319798778297	0.111996945742005	0.527623068630974	0.518213259072943	0.0118607889570205	-0.218598852832438	0.470962136871975	0.174378325279629	0.00532619593238924	-0.301732298357263	0.435519041879335	0.109634280311805	0.0124411718050001	0.0227018790452835	3.12389599974363	0.288582643220079	0.0315498568889157	0.0342689152542476	3.79590858778654	0.430969349319522	0	0.470962136871975	TRUE	0.331359773349607	LAMN
731844	MHNA-(LGMA+LAMN+GCA)/3	MHNA	Tregs	Tregs	COL5A2	ITGA2	-1.62	0.143	-0.7385	0.119	1	0.889	1	0.00532619593238924	down	-0.301732298357263	COL5A2_ITGA2	COL5A2_ITGA2_Tregs_Tregs	0.0203455571897968	0.0254872932457748	0.000518553182345033	0.0209440356500514	0.0234873403638578	0.000491919693905529	0.591672972047092	0.591672972047092	0.591672972047092	-1.4976139225441	-0.924453038607469	0.114474947975028	0.779214022730911	0.0918841043700976	0.0859212421962542	0.00730704818125944	0.0510982390297863	0.545319798778297	0.111996945742005	0.527623068630974	0.518213259072943	0.0118607889570205	-0.218598852832438	0.470962136871975	0.174378325279629	0.00532619593238924	-0.301732298357263	0.435519041879335	0.109634280311805	0.0124411718050001	0.0227018790452835	3.12389599974363	0.288582643220079	0.0315498568889157	0.0342689152542476	3.79590858778654	0.430969349319522	0	0.470962136871975	TRUE	0.331359773349607	LAMN
731845	LGMA-(LAMN+MHNA+GCA)/3	LGMA	iCAFs	Epithelial	PSAP	GPR37L1	-0.0409	-0.954	-0.49745	0.925	1	0.511	1	0.00266081237525554	up	-0.644788580938548	PSAP_GPR37L1	PSAP_GPR37L1_iCAFs_Epithelial	0.608582995963992	0.00672948096534229	0.00409544768717067	0.633418654060856	0.0091014469581901	0.00576502628226305	0.262803994133876	0.261235324397914	0.262019659265895	-0.00138480313097357	-0.0338582672609674	0.456379061949736	0.0800184088362414	0.432847766928125	0.422042580438611	-0.278166461271484	-0.291579099865287	0.166973589651455	0.450884836507366	0.196505569529285	0.242341897233202	0.00266081237525554	-0.644788580938548	0.393017753740378	0.0843094727712333	-0.000223488493313273	-0.84021961108182	0.337548153932308	0.0233020816166843	0.258216358433711	0.616465544905859	8.02458421249661	0.50159271467816	0.121947766441931	0.277079692922154	1.1840343550633	0.283978311371354	0	0.393017753740378	TRUE	0.331355880804799	GCA
731846	LGMA-(LAMN+MHNA+GCA)/3	LGMA	iCAFs	Epithelial	PSAP	GPR37L1	-0.0409	-0.954	-0.49745	0.925	1	0.511	1	-0.000223488493313273	down	-0.84021961108182	PSAP_GPR37L1	PSAP_GPR37L1_iCAFs_Epithelial	0.608582995963992	0.00672948096534229	0.00409544768717067	0.633418654060856	0.0091014469581901	0.00576502628226305	0.262803994133876	0.261235324397914	0.262019659265895	-0.00138480313097357	-0.0338582672609674	0.456379061949736	0.0800184088362414	0.432847766928125	0.422042580438611	-0.278166461271484	-0.291579099865287	0.166973589651455	0.450884836507366	0.196505569529285	0.242341897233202	0.00266081237525554	-0.644788580938548	0.393017753740378	0.0843094727712333	-0.000223488493313273	-0.84021961108182	0.337548153932308	0.0233020816166843	0.258216358433711	0.616465544905859	8.02458421249661	0.50159271467816	0.121947766441931	0.277079692922154	1.1840343550633	0.283978311371354	0	0.393017753740378	TRUE	0.331355880804799	GCA
731847	LAMN-(LGMA+MHNA+GCA)/3	LAMN	Fibroblasts	Tregs	BOC	PTCH2	-0.743	-1.42	-1.0815	0.219	1	0.274	1	0.00502950983961085	up	0.279517265419556	BOC_PTCH2	BOC_PTCH2_Fibroblasts_Tregs	0.128508738426292	0.00895879734614028	0.0011512837447693	0.136685603991405	0.01	0.00136685603991405	0.20634857114243	0.223854363600918	0.215101467371674	-0.490050022673792	-0.659555885159882	0.225888426444693	0.675864414919161	0.169721466303826	0.134344485352969	-0.798394200795049	-0.562249437179612	0.110627021200144	0.672835070068272	0.112558390226374	0.137374236435501	0.00502950983961085	0.279517265419556	0.562060891733074	0.107499299468933	0.00461510182779282	-0.152956860264611	0.462586832392165	0.0985723328532018	0.231589605130177	0.214854132072646	5.96918995282624	0.758834917816943	0.0229116422733598	0.0270689655172414	1.52594247152956	0.197435195006256	0	0.562060891733074	TRUE	0.331354198049623	GCA
731848	LAMN-(LGMA+MHNA+GCA)/3	LAMN	Fibroblasts	Tregs	BOC	PTCH2	-0.743	-1.42	-1.0815	0.219	1	0.274	1	0.00461510182779282	down	-0.152956860264611	BOC_PTCH2	BOC_PTCH2_Fibroblasts_Tregs	0.128508738426292	0.00895879734614028	0.0011512837447693	0.136685603991405	0.01	0.00136685603991405	0.20634857114243	0.223854363600918	0.215101467371674	-0.490050022673792	-0.659555885159882	0.225888426444693	0.675864414919161	0.169721466303826	0.134344485352969	-0.798394200795049	-0.562249437179612	0.110627021200144	0.672835070068272	0.112558390226374	0.137374236435501	0.00502950983961085	0.279517265419556	0.562060891733074	0.107499299468933	0.00461510182779282	-0.152956860264611	0.462586832392165	0.0985723328532018	0.231589605130177	0.214854132072646	5.96918995282624	0.758834917816943	0.0229116422733598	0.0270689655172414	1.52594247152956	0.197435195006256	0	0.562060891733074	TRUE	0.331354198049623	GCA
731849	GCA-(LGMA+LAMN+MHNA)/3	GCA	SPP1..macrophages	Fibroblasts	RARRES1	NRP2	-6.06	-0.687	-3.3735	0.125	0.573	0.294	1	0.00581722835593696	up	1.75759949181886	RARRES1_NRP2	RARRES1_NRP2_SPP1..macrophages_Fibroblasts	0	0.121873650658797	0	0	0.159682938752706	0	0.0480350794940855	0.570070300444639	0.309052689969362	-5.47272532117118	-0.903089986991944	0.0124859932767729	0.772330718744998	0.0255322554826317	0.0894629422122619	-0.365245384006848	-0.531652669587843	0.217054437657204	0.654240028745958	0.172385914480776	0.145930650377291	0.00581722835593696	1.75759949181886	0.832382299680727	0.115211156367106	0.0236170581362616	-1.09384985595765	0.291403370734015	0.394171242949979	0.001	0.001	0	0.001	0.368770036508319	0.452297600538717	5.41218091481014	0.756595627178049	0	0.832382299680727	TRUE	0.331353625203735	MHNA
731850	GCA-(LGMA+LAMN+MHNA)/3	GCA	SPP1..macrophages	Fibroblasts	RARRES1	NRP2	-6.06	-0.687	-3.3735	0.125	0.573	0.294	1	0.0236170581362616	down	-1.09384985595765	RARRES1_NRP2	RARRES1_NRP2_SPP1..macrophages_Fibroblasts	0	0.121873650658797	0	0	0.159682938752706	0	0.0480350794940855	0.570070300444639	0.309052689969362	-5.47272532117118	-0.903089986991944	0.0124859932767729	0.772330718744998	0.0255322554826317	0.0894629422122619	-0.365245384006848	-0.531652669587843	0.217054437657204	0.654240028745958	0.172385914480776	0.145930650377291	0.00581722835593696	1.75759949181886	0.832382299680727	0.115211156367106	0.0236170581362616	-1.09384985595765	0.291403370734015	0.394171242949979	0.001	0.001	0	0.001	0.368770036508319	0.452297600538717	5.41218091481014	0.756595627178049	0	0.832382299680727	TRUE	0.331353625203735	MHNA
731851	LAMN-(LGMA+MHNA+GCA)/3	LAMN	B.cells	Macrophages	CD9	CLDN1	-1.04	-0.494	-0.767	0.323	1	0.54	1	0.01158866902055	up	-0.0749904969503297	CD9_CLDN1	CD9_CLDN1_B.cells_Macrophages	0.0232510674804373	0.0603145511766309	0.00140237769946013	0.0285846267553585	0.0792635658914729	0.00226571944630651	0.176990542322262	0.202118009648158	0.18955427598521	-0.510429376775653	-0.490797477668897	0.176764847126621	0.582799743877061	0.166680006403073	0.1767248279174	-0.132197482647454	-0.267606240177031	0.267090370104204	0.424496945742005	0.253054257994969	0.254671218109953	0.01158866902055	-0.0749904969503297	0.497226178385868	0.171714239104547	0.00892641618308027	-0.228015259874626	0.448930915374418	0.165640154914216	0.0146313760711751	0.0290153245017869	3.20924996218066	0.207104244147375	0.219729786413845	0.270193346474311	4.57649470543824	0.680477596009288	0	0.497226178385868	TRUE	0.331351572758476	LGMA
731852	LAMN-(LGMA+MHNA+GCA)/3	LAMN	B.cells	Macrophages	CD9	CLDN1	-1.04	-0.494	-0.767	0.323	1	0.54	1	0.00892641618308027	down	-0.228015259874626	CD9_CLDN1	CD9_CLDN1_B.cells_Macrophages	0.0232510674804373	0.0603145511766309	0.00140237769946013	0.0285846267553585	0.0792635658914729	0.00226571944630651	0.176990542322262	0.202118009648158	0.18955427598521	-0.510429376775653	-0.490797477668897	0.176764847126621	0.582799743877061	0.166680006403073	0.1767248279174	-0.132197482647454	-0.267606240177031	0.267090370104204	0.424496945742005	0.253054257994969	0.254671218109953	0.01158866902055	-0.0749904969503297	0.497226178385868	0.171714239104547	0.00892641618308027	-0.228015259874626	0.448930915374418	0.165640154914216	0.0146313760711751	0.0290153245017869	3.20924996218066	0.207104244147375	0.219729786413845	0.270193346474311	4.57649470543824	0.680477596009288	0	0.497226178385868	TRUE	0.331351572758476	LGMA
731853	GCA-(LGMA+LAMN+MHNA)/3	GCA	NK.cells	Fibroblasts	MMP2	ITGAV	-0.547	-0.93	-0.7385	0.486	1	0.105	1	0.000285189315313912	up	-0.558320611261327	MMP2_ITGAV	MMP2_ITGAV_NK.cells_Fibroblasts	0.0159888349601999	0.26752139547252	0.00427735544053249	0.0165588538772918	0.321295132341644	0.00532027914793043	0.397778729953697	0.570070300444639	0.483924515199168	-0.171409960713526	-0.313363730737707	0.269329278053466	0.441672002561229	0.245197694893549	0.242156234992797	-0.910293951864958	-0.978810700930062	0.170566834351419	0.845602766798419	0.103350700682716	0.0589067553000359	0.000285189315313912	-0.558320611261327	0.408831585263447	0.0610518436784017	0.0325974045810408	0.265011570702764	0.53863084930412	0.533871628440557	0.0161778864153826	0.022939447694981	2.60465194139205	0.273241454827558	0.310097084075315	0.419459465206229	6.87728807706263	0.640080784497863	0	0.53863084930412	TRUE	0.331351389086982	LAMN
731854	GCA-(LGMA+LAMN+MHNA)/3	GCA	NK.cells	Fibroblasts	MMP2	ITGAV	-0.547	-0.93	-0.7385	0.486	1	0.105	1	0.0325974045810408	down	0.265011570702764	MMP2_ITGAV	MMP2_ITGAV_NK.cells_Fibroblasts	0.0159888349601999	0.26752139547252	0.00427735544053249	0.0165588538772918	0.321295132341644	0.00532027914793043	0.397778729953697	0.570070300444639	0.483924515199168	-0.171409960713526	-0.313363730737707	0.269329278053466	0.441672002561229	0.245197694893549	0.242156234992797	-0.910293951864958	-0.978810700930062	0.170566834351419	0.845602766798419	0.103350700682716	0.0589067553000359	0.000285189315313912	-0.558320611261327	0.408831585263447	0.0610518436784017	0.0325974045810408	0.265011570702764	0.53863084930412	0.533871628440557	0.0161778864153826	0.022939447694981	2.60465194139205	0.273241454827558	0.310097084075315	0.419459465206229	6.87728807706263	0.640080784497863	0	0.53863084930412	TRUE	0.331351389086982	LAMN
731855	MHNA-(LGMA+LAMN+GCA)/3	MHNA	Tregs	NK.cells	COL8A1	ITGB1	-3.76	0.278	-1.741	0.0329	1	0.368	1	0.00227500297046271	up	-0.725217880336247	COL8A1_ITGB1	COL8A1_ITGB1_Tregs_NK.cells	0.001857006015137	0.408966658597781	0.000759453545006557	0.00200903323065601	0.371152876595195	0.000745658462733316	0.591672972047092	0.220650162690461	0.406161567368777	-5.5753434237081	-1.48280410205003	0.0421002080998879	0.89757083400032	0.0249719865535457	0.0337762125820394	0.120694306408762	0.434152181326482	0.607864714337046	0.58201581027668	0.672251167804528	0.761857707509881	0.00227500297046271	-0.725217880336247	0.378308313991283	0.080532353333178	0.0230369256773089	-0.512561790490912	0.397161308908346	0.385146565711786	0.00269821108404704	0.00368534144691645	0.767370879817934	0.0791713268884878	0.225625301338484	0.275408536513416	7.63659897041423	0.623298289882112	0	0.397161308908346	TRUE	0.331350972171522	LAMN
731856	MHNA-(LGMA+LAMN+GCA)/3	MHNA	Tregs	NK.cells	COL8A1	ITGB1	-3.76	0.278	-1.741	0.0329	1	0.368	1	0.0230369256773089	down	-0.512561790490912	COL8A1_ITGB1	COL8A1_ITGB1_Tregs_NK.cells	0.001857006015137	0.408966658597781	0.000759453545006557	0.00200903323065601	0.371152876595195	0.000745658462733316	0.591672972047092	0.220650162690461	0.406161567368777	-5.5753434237081	-1.48280410205003	0.0421002080998879	0.89757083400032	0.0249719865535457	0.0337762125820394	0.120694306408762	0.434152181326482	0.607864714337046	0.58201581027668	0.672251167804528	0.761857707509881	0.00227500297046271	-0.725217880336247	0.378308313991283	0.080532353333178	0.0230369256773089	-0.512561790490912	0.397161308908346	0.385146565711786	0.00269821108404704	0.00368534144691645	0.767370879817934	0.0791713268884878	0.225625301338484	0.275408536513416	7.63659897041423	0.623298289882112	0	0.397161308908346	TRUE	0.331350972171522	LAMN
731857	GCA-(LGMA+LAMN+MHNA)/3	GCA	CD4..T.cells	Tregs	ITGAL	ICAM1	-0.0531	-1.48	-0.76655	0.807	1	0.133	1	0.00214656407840684	up	-1.27697234202291	ITGAL_ICAM1	ITGAL_ICAM1_CD4..T.cells_Tregs	0.233893065411256	0.0256650505928339	0.0060028773570929	0.275665285884642	0.028027418126428	0.00772618623043018	0.3059809126524	0.298931809158155	0.302456360905277	-0.00494501530625806	-0.0931264652779296	0.450936449495758	0.177004962381943	0.413438450456219	0.369657435569073	-1.29669957136871	-0.876148359032914	0.105416816385196	0.812297879985627	0.0798598634567014	0.073796263025512	0.00214656407840684	-1.27697234202291	0.277399825775523	0.0792749214775523	0.00519253222528699	-1.37758689847705	0.23978104028682	0.107554976186612	0.612681244430525	0.717876801179278	6.46062968240033	0.850310773822423	0.0312011947665886	0.0385608449910086	3.02490170267469	0.194812800227469	0	0.277399825775523	TRUE	0.331350342193306	MHNA
731858	GCA-(LGMA+LAMN+MHNA)/3	GCA	CD4..T.cells	Tregs	ITGAL	ICAM1	-0.0531	-1.48	-0.76655	0.807	1	0.133	1	0.00519253222528699	down	-1.37758689847705	ITGAL_ICAM1	ITGAL_ICAM1_CD4..T.cells_Tregs	0.233893065411256	0.0256650505928339	0.0060028773570929	0.275665285884642	0.028027418126428	0.00772618623043018	0.3059809126524	0.298931809158155	0.302456360905277	-0.00494501530625806	-0.0931264652779296	0.450936449495758	0.177004962381943	0.413438450456219	0.369657435569073	-1.29669957136871	-0.876148359032914	0.105416816385196	0.812297879985627	0.0798598634567014	0.073796263025512	0.00214656407840684	-1.27697234202291	0.277399825775523	0.0792749214775523	0.00519253222528699	-1.37758689847705	0.23978104028682	0.107554976186612	0.612681244430525	0.717876801179278	6.46062968240033	0.850310773822423	0.0312011947665886	0.0385608449910086	3.02490170267469	0.194812800227469	0	0.277399825775523	TRUE	0.331350342193306	MHNA
731859	LGMA-(LAMN+MHNA+GCA)/3	LGMA	Fibroblasts	Fibroblasts	HLA.DRB1	CR2	0.169	-1.71	-0.7705	0.799	1	1	1	0.0130283954582257	up	-0.619580255556245	HLA.DRB1_CR2	HLA.DRB1_CR2_Fibroblasts_Fibroblasts	0.198660707829608	0	0	0.165339359849969	0	0	0.231631743788032	0.231631743788032	0.231631743788032	0.0164695942959355	0.0974532206860086	0.550964462942212	0.183868256763246	0.548503281575156	0.550124059548583	0	0	0.089000179662235	0.00862378727991376	0.46496586417535	0.46496586417535	0.0130283954582257	-0.619580255556245	0.397628018235573	0.185809330218635	0.00540514529337072	-0.344776047986606	0.427687781472438	0.110862435175447	0.0801043622880744	0.15772910290751	6.829172908999	0.566193088491233	0.001	0.001	0	0.001	0	0.427687781472438	TRUE	0.331346936932338	MHNA
731860	LGMA-(LAMN+MHNA+GCA)/3	LGMA	Fibroblasts	Fibroblasts	HLA.DRB1	CR2	0.169	-1.71	-0.7705	0.799	1	1	1	0.00540514529337072	down	-0.344776047986606	HLA.DRB1_CR2	HLA.DRB1_CR2_Fibroblasts_Fibroblasts	0.198660707829608	0	0	0.165339359849969	0	0	0.231631743788032	0.231631743788032	0.231631743788032	0.0164695942959355	0.0974532206860086	0.550964462942212	0.183868256763246	0.548503281575156	0.550124059548583	0	0	0.089000179662235	0.00862378727991376	0.46496586417535	0.46496586417535	0.0130283954582257	-0.619580255556245	0.397628018235573	0.185809330218635	0.00540514529337072	-0.344776047986606	0.427687781472438	0.110862435175447	0.0801043622880744	0.15772910290751	6.829172908999	0.566193088491233	0.001	0.001	0	0.001	0	0.427687781472438	TRUE	0.331346936932338	MHNA
731861	MHNA-(LGMA+LAMN+GCA)/3	MHNA	SPP1..macrophages	NK.cells	BMP2	ENG	-0.71	0.395	-0.1575	0.928	1	0.564	1	0.00171241329258926	up	-1.02109669915768	BMP2_ENG	BMP2_ENG_SPP1..macrophages_NK.cells	0.00255881950913683	0.0300098935179348	7.67899010008104e-05	0.00241545893719807	0.0321947146798316	7.7765011303941e-05	0.718445157367712	0.220650162690461	0.469547660029086	-0.0230409368846079	-0.0324520237811379	0.23307187449976	0.0774171602369137	0.363094285256923	0.423523291179766	0.0982447539265798	0.248720896016658	0.656710384477183	0.403117139777219	0.655587495508444	0.667624865253324	0.00171241329258926	-1.02109669915768	0.324196047801235	0.0750245342350768	0.0214165595295099	-0.814940869932223	0.342147297975421	0.359939768081501	0.0152418959753482	0.0134772494358797	0.828011189149974	0.128188866008824	0.0308465759258032	0.0464491039218265	3.62715992146286	0.361606708470886	0	0.342147297975421	TRUE	0.331346923665481	GCA
731862	MHNA-(LGMA+LAMN+GCA)/3	MHNA	SPP1..macrophages	NK.cells	BMP2	ENG	-0.71	0.395	-0.1575	0.928	1	0.564	1	0.0214165595295099	down	-0.814940869932223	BMP2_ENG	BMP2_ENG_SPP1..macrophages_NK.cells	0.00255881950913683	0.0300098935179348	7.67899010008104e-05	0.00241545893719807	0.0321947146798316	7.7765011303941e-05	0.718445157367712	0.220650162690461	0.469547660029086	-0.0230409368846079	-0.0324520237811379	0.23307187449976	0.0774171602369137	0.363094285256923	0.423523291179766	0.0982447539265798	0.248720896016658	0.656710384477183	0.403117139777219	0.655587495508444	0.667624865253324	0.00171241329258926	-1.02109669915768	0.324196047801235	0.0750245342350768	0.0214165595295099	-0.814940869932223	0.342147297975421	0.359939768081501	0.0152418959753482	0.0134772494358797	0.828011189149974	0.128188866008824	0.0308465759258032	0.0464491039218265	3.62715992146286	0.361606708470886	0	0.342147297975421	TRUE	0.331346923665481	GCA
731863	GCA-(LGMA+LAMN+MHNA)/3	GCA	B.cells	Fibroblasts	LAMA4	ITGAV	-1.3	-0.93	-1.115	0.251	0.861	0.105	1	0.00485026917365679	up	1.35279392326517	LAMA4_ITGAV	LAMA4_ITGAV_B.cells_Fibroblasts	0.00613404584566323	0.26752139547252	0.00164098850452424	0.00442477876106195	0.321295132341644	0.00142165987761789	0.0711544356316257	0.570070300444639	0.320612368038132	-0.78042416207465	-0.600326278518962	0.144069153193533	0.645189691051705	0.135384984792701	0.148151112534016	-0.910293951864958	-0.978810700930062	0.170566834351419	0.845602766798419	0.103350700682716	0.0589067553000359	0.00485026917365679	1.35279392326517	0.758348792422436	0.105744512273353	0.0335693316707498	0.412078751223358	0.565387844172889	0.548991155280193	0.0109212789466277	0.00792287405497275	1.32389570332763	0.16312687745396	0.310097084075315	0.419459465206229	6.87728807706263	0.640080784497863	0	0.758348792422436	TRUE	0.331346069466138	LGMA
731864	GCA-(LGMA+LAMN+MHNA)/3	GCA	B.cells	Fibroblasts	LAMA4	ITGAV	-1.3	-0.93	-1.115	0.251	0.861	0.105	1	0.0335693316707498	down	0.412078751223358	LAMA4_ITGAV	LAMA4_ITGAV_B.cells_Fibroblasts	0.00613404584566323	0.26752139547252	0.00164098850452424	0.00442477876106195	0.321295132341644	0.00142165987761789	0.0711544356316257	0.570070300444639	0.320612368038132	-0.78042416207465	-0.600326278518962	0.144069153193533	0.645189691051705	0.135384984792701	0.148151112534016	-0.910293951864958	-0.978810700930062	0.170566834351419	0.845602766798419	0.103350700682716	0.0589067553000359	0.00485026917365679	1.35279392326517	0.758348792422436	0.105744512273353	0.0335693316707498	0.412078751223358	0.565387844172889	0.548991155280193	0.0109212789466277	0.00792287405497275	1.32389570332763	0.16312687745396	0.310097084075315	0.419459465206229	6.87728807706263	0.640080784497863	0	0.758348792422436	TRUE	0.331346069466138	LGMA
731865	GCA-(LGMA+LAMN+MHNA)/3	GCA	C1Qhi.monocytes	CD8..T.cells	ADAM15	ITGB1	-1.12	-0.34	-0.73	0.308	0.787	0.317	1	0.0132029433847354	up	0.170392786985888	ADAM15_ITGB1	ADAM15_ITGB1_C1Qhi.monocytes_CD8..T.cells	0.0279044758679527	0.266593448747706	0.00743915045713464	0.0402576489533011	0.29781328320802	0.0119892626090185	0.0295087282581602	0.299850372260767	0.164679550259464	-0.572823197519503	-0.511449283499556	0.165179286057308	0.594265247318713	0.156835280934849	0.171562349927965	-0.169639850845964	-0.498940737782248	0.319708947179303	0.631243262666188	0.2349532878189	0.156643011139059	0.0132029433847354	0.170392786985888	0.542103488738247	0.187518174943263	0.0048520543525489	-0.089481295457698	0.474135400575894	0.102258422165562	0.056087897526499	0.0797428666156832	3.24932918237525	0.410869437567867	0.0794794316795172	0.163969683188743	6.74754434304315	0.462877596442375	0	0.542103488738247	TRUE	0.331344967254601	LGMA
731866	GCA-(LGMA+LAMN+MHNA)/3	GCA	C1Qhi.monocytes	CD8..T.cells	ADAM15	ITGB1	-1.12	-0.34	-0.73	0.308	0.787	0.317	1	0.0048520543525489	down	-0.089481295457698	ADAM15_ITGB1	ADAM15_ITGB1_C1Qhi.monocytes_CD8..T.cells	0.0279044758679527	0.266593448747706	0.00743915045713464	0.0402576489533011	0.29781328320802	0.0119892626090185	0.0295087282581602	0.299850372260767	0.164679550259464	-0.572823197519503	-0.511449283499556	0.165179286057308	0.594265247318713	0.156835280934849	0.171562349927965	-0.169639850845964	-0.498940737782248	0.319708947179303	0.631243262666188	0.2349532878189	0.156643011139059	0.0132029433847354	0.170392786985888	0.542103488738247	0.187518174943263	0.0048520543525489	-0.089481295457698	0.474135400575894	0.102258422165562	0.056087897526499	0.0797428666156832	3.24932918237525	0.410869437567867	0.0794794316795172	0.163969683188743	6.74754434304315	0.462877596442375	0	0.542103488738247	TRUE	0.331344967254601	LGMA
731867	GCA-(LGMA+LAMN+MHNA)/3	GCA	iCAFs	SPP1..macrophages	BACE1	SELPLG	-0.175	-5.52	-2.8475	0.79	0.972	0.248	0.63	-0.000370022170885713	up	-0.850560299680888	BACE1_SELPLG	BACE1_SELPLG_iCAFs_SPP1..macrophages	0.060180849019232	0	0	0.0846560846560847	0	0	0.154589017934036	0.0480350794940855	0.101312048714061	-0.0179152590241727	-0.102372908709559	0.394669441331839	0.190531455098447	0.375540259324476	0.363154314070754	-3.34262672183929	-0.605548319173784	0.0135869565217391	0.69601149838304	0.0323841178584262	0.126661875673733	-0.000370022170885713	-0.850560299680888	0.355384867198104	0.0546372461859155	0.00764937999397204	0.134026366544668	0.514799764604349	0.145774279026148	0.511009628667412	0.502361027013916	4.48883462276473	0.857551739014394	0.001	0.001	0	0.001	0	0.514799764604349	TRUE	0.331343235894141	LAMN
731868	GCA-(LGMA+LAMN+MHNA)/3	GCA	iCAFs	SPP1..macrophages	BACE1	SELPLG	-0.175	-5.52	-2.8475	0.79	0.972	0.248	0.63	0.00764937999397204	down	0.134026366544668	BACE1_SELPLG	BACE1_SELPLG_iCAFs_SPP1..macrophages	0.060180849019232	0	0	0.0846560846560847	0	0	0.154589017934036	0.0480350794940855	0.101312048714061	-0.0179152590241727	-0.102372908709559	0.394669441331839	0.190531455098447	0.375540259324476	0.363154314070754	-3.34262672183929	-0.605548319173784	0.0135869565217391	0.69601149838304	0.0323841178584262	0.126661875673733	-0.000370022170885713	-0.850560299680888	0.355384867198104	0.0546372461859155	0.00764937999397204	0.134026366544668	0.514799764604349	0.145774279026148	0.511009628667412	0.502361027013916	4.48883462276473	0.857551739014394	0.001	0.001	0	0.001	0	0.514799764604349	TRUE	0.331343235894141	LAMN
731869	MHNA-(LGMA+LAMN+GCA)/3	MHNA	B.cells	B.cells	CCN2	IGF2R	-1.73	-0.298	-1.014	0.247	1	0.644	1	0.00436747939076457	up	-1.3179687181093	CCN2_IGF2R	CCN2_IGF2R_B.cells_B.cells	0.00678977695214976	0.0698896483019213	0.000474535123234238	0.00522060236663647	0.0822116945810103	0.000429194567294817	0.714769094866929	0.714769094866929	0.714769094866929	-1.05063427086078	-0.607303046740334	0.107391547943013	0.648891467904594	0.114134784696654	0.146330238514487	-0.056952011526776	-0.191114132640188	0.335811174991017	0.333408192597916	0.309423284225656	0.298149478979518	0.00436747939076457	-1.3179687181093	0.269902138633029	0.101017943530334	0.0177665540126309	1.25317905054384	0.718415299471707	0.303159422146498	0.00892705171811617	0.0090621453987745	1.423806998979	0.150411309321012	0.111682499857144	0.14315354816527	4.85062312775381	0.509666360085619	0	0.718415299471707	TRUE	0.331333488925883	LGMA
731870	MHNA-(LGMA+LAMN+GCA)/3	MHNA	B.cells	B.cells	CCN2	IGF2R	-1.73	-0.298	-1.014	0.247	1	0.644	1	0.0177665540126309	down	1.25317905054384	CCN2_IGF2R	CCN2_IGF2R_B.cells_B.cells	0.00678977695214976	0.0698896483019213	0.000474535123234238	0.00522060236663647	0.0822116945810103	0.000429194567294817	0.714769094866929	0.714769094866929	0.714769094866929	-1.05063427086078	-0.607303046740334	0.107391547943013	0.648891467904594	0.114134784696654	0.146330238514487	-0.056952011526776	-0.191114132640188	0.335811174991017	0.333408192597916	0.309423284225656	0.298149478979518	0.00436747939076457	-1.3179687181093	0.269902138633029	0.101017943530334	0.0177665540126309	1.25317905054384	0.718415299471707	0.303159422146498	0.00892705171811617	0.0090621453987745	1.423806998979	0.150411309321012	0.111682499857144	0.14315354816527	4.85062312775381	0.509666360085619	0	0.718415299471707	TRUE	0.331333488925883	LGMA
731871	LGMA-(LAMN+MHNA+GCA)/3	LGMA	C1Qhi.monocytes	Macrophages	EFEMP1	EGFR	-0.202	-0.308	-0.255	0.839	0.997	0.649	1	0.0460464216155559	up	-0.286425798088925	EFEMP1_EGFR	EFEMP1_EGFR_C1Qhi.monocytes_Macrophages	0.00993729978490881	0.0418908623546246	0.000416282057466255	0.0126718268059429	0.0455077775955629	0.00057666667601434	0.475378729342036	1.001	0.738189364671018	-0.0154000839126025	-0.0762380391712997	0.383644149191612	0.151092524411718	0.380782775732352	0.384124379702257	-0.0578286333854863	-0.187755303199631	0.332128099173554	0.329186130075458	0.308614804168164	0.299946101329501	0.0460464216155559	-0.286425798088925	0.458557498610958	0.509059688700787	-0.000139206268544453	-0.459021483634526	0.406902283820339	0.0246131957660781	0.0110016432719633	0.0187923295203326	1.9852545578481	0.210758890162108	0.0548757672069087	0.0680969717132318	4.08069710355038	0.45307909078761	0	0.458557498610958	TRUE	0.331330335319843	LAMN
731872	LGMA-(LAMN+MHNA+GCA)/3	LGMA	C1Qhi.monocytes	Macrophages	EFEMP1	EGFR	-0.202	-0.308	-0.255	0.839	0.997	0.649	1	-0.000139206268544453	down	-0.459021483634526	EFEMP1_EGFR	EFEMP1_EGFR_C1Qhi.monocytes_Macrophages	0.00993729978490881	0.0418908623546246	0.000416282057466255	0.0126718268059429	0.0455077775955629	0.00057666667601434	0.475378729342036	1.001	0.738189364671018	-0.0154000839126025	-0.0762380391712997	0.383644149191612	0.151092524411718	0.380782775732352	0.384124379702257	-0.0578286333854863	-0.187755303199631	0.332128099173554	0.329186130075458	0.308614804168164	0.299946101329501	0.0460464216155559	-0.286425798088925	0.458557498610958	0.509059688700787	-0.000139206268544453	-0.459021483634526	0.406902283820339	0.0246131957660781	0.0110016432719633	0.0187923295203326	1.9852545578481	0.210758890162108	0.0548757672069087	0.0680969717132318	4.08069710355038	0.45307909078761	0	0.458557498610958	TRUE	0.331330335319843	LAMN
731873	GCA-(LGMA+LAMN+MHNA)/3	GCA	iCAFs	B.cells	NECTIN2	NECTIN2	-1.22	-0.426	-0.823	0.0405	0.548	0.773	0.992	0.00239862428236446	up	-1.07423919265369	NECTIN2_NECTIN2	NECTIN2_NECTIN2_iCAFs_B.cells	0.164201500201567	0.0230385714131916	0.00378296798854699	0.217460317460317	0.0177581120943953	0.0038616846935431	0.154589017934036	0.0711544356316257	0.112871726782831	-1.6989048716781	-1.39254497678533	0.15317352329118	0.883984312469986	0.0836401472706899	0.0393188730590684	-0.0476355355907936	-0.111820506081675	0.289233740567733	0.215347646424722	0.321101329500539	0.354608336327704	0.00239862428236446	-1.07423919265369	0.314476998747594	0.0817426205126231	0.00839519751573626	-1.3238638029731	0.249555271258305	0.157376392144697	0.312231483221614	0.389884446866222	5.93236161556903	0.738948937097494	0.0446678638345733	0.0327568450182984	2.81100986515906	0.350672167104689	0	0.314476998747594	TRUE	0.331320970831385	LGMA
731874	GCA-(LGMA+LAMN+MHNA)/3	GCA	iCAFs	B.cells	NECTIN2	NECTIN2	-1.22	-0.426	-0.823	0.0405	0.548	0.773	0.992	0.00839519751573626	down	-1.3238638029731	NECTIN2_NECTIN2	NECTIN2_NECTIN2_iCAFs_B.cells	0.164201500201567	0.0230385714131916	0.00378296798854699	0.217460317460317	0.0177581120943953	0.0038616846935431	0.154589017934036	0.0711544356316257	0.112871726782831	-1.6989048716781	-1.39254497678533	0.15317352329118	0.883984312469986	0.0836401472706899	0.0393188730590684	-0.0476355355907936	-0.111820506081675	0.289233740567733	0.215347646424722	0.321101329500539	0.354608336327704	0.00239862428236446	-1.07423919265369	0.314476998747594	0.0817426205126231	0.00839519751573626	-1.3238638029731	0.249555271258305	0.157376392144697	0.312231483221614	0.389884446866222	5.93236161556903	0.738948937097494	0.0446678638345733	0.0327568450182984	2.81100986515906	0.350672167104689	0	0.314476998747594	TRUE	0.331320970831385	LGMA
731875	MHNA-(LGMA+LAMN+GCA)/3	MHNA	iCAFs	SPP1..macrophages	SERPINE1	ITGAV	-1.45	-0.655	-1.0525	0.0727	0.665	0.554	0.983	-0.00722904214130078	up	-1.01657153897513	SERPINE1_ITGAV	SERPINE1_ITGAV_iCAFs_SPP1..macrophages	0.464898611559997	0.0604643614721534	0.0281097976972659	NA	0.057085346215781	NA	0.001	0.718445157367712	0.359722578683856	-1.65077510425439	-1.13846558914096	0.127901392668481	0.836241395870018	0.0856010885224908	0.0594685449015527	-0.168001104102878	-0.25649023527157	0.224061264822134	0.41201042040963	0.235671936758893	0.260644987423644	-0.00722904214130078	-1.01657153897513	0.325023638885066	0.001	0.0121827413203775	-0.174170959449008	0.458727198033138	0.216296316094673	0.218128797569373	NA	8.89443054566564	0.736708158260177	0.0511757270579223	0.0437022446532579	3.66329803065814	0.124123424070972	0.333333333333333	0.458727198033138	TRUE	0.331320643988884	LGMA
731876	MHNA-(LGMA+LAMN+GCA)/3	MHNA	iCAFs	SPP1..macrophages	SERPINE1	ITGAV	-1.45	-0.655	-1.0525	0.0727	0.665	0.554	0.983	0.0121827413203775	down	-0.174170959449008	SERPINE1_ITGAV	SERPINE1_ITGAV_iCAFs_SPP1..macrophages	0.464898611559997	0.0604643614721534	0.0281097976972659	NA	0.057085346215781	NA	0.001	0.718445157367712	0.359722578683856	-1.65077510425439	-1.13846558914096	0.127901392668481	0.836241395870018	0.0856010885224908	0.0594685449015527	-0.168001104102878	-0.25649023527157	0.224061264822134	0.41201042040963	0.235671936758893	0.260644987423644	-0.00722904214130078	-1.01657153897513	0.325023638885066	0.001	0.0121827413203775	-0.174170959449008	0.458727198033138	0.216296316094673	0.218128797569373	NA	8.89443054566564	0.736708158260177	0.0511757270579223	0.0437022446532579	3.66329803065814	0.124123424070972	0.333333333333333	0.458727198033138	TRUE	0.331320643988884	LGMA
731877	GCA-(LGMA+LAMN+MHNA)/3	GCA	Tregs	SPP1..macrophages	C1QB	CD33	-1.86	-0.0479	-0.95395	0.354	1	0.972	1	0.000647584586189368	up	-0.398713646595641	C1QB_CD33	C1QB_CD33_Tregs_SPP1..macrophages	0.00533190138892266	0.0895879734614028	0.000477674240129619	0.00769230769230769	0.05	0.000384615384615385	0.298931809158155	0.0480350794940855	0.17348344432612	-0.838853932632035	-0.450996737974212	0.099907955818793	0.556086921722427	0.129502161037298	0.189350888426445	-0.000590785910031448	-0.0123337350737254	0.450884836507366	0.0380659360402443	0.442148760330579	0.445719547251168	0.000647584586189368	-0.398713646595641	0.438021557672346	0.064599735992271	0.00780749877881627	0.199788433173129	0.526764332586877	0.148234012103471	0.00309375831901613	0.00926172245103029	1.08709949535209	0.0898281906573572	0.981632667284414	0.415	3.41218780798272	0.612702876083106	0	0.526764332586877	TRUE	0.331314002423496	MHNA
731878	GCA-(LGMA+LAMN+MHNA)/3	GCA	Tregs	SPP1..macrophages	C1QB	CD33	-1.86	-0.0479	-0.95395	0.354	1	0.972	1	0.00780749877881627	down	0.199788433173129	C1QB_CD33	C1QB_CD33_Tregs_SPP1..macrophages	0.00533190138892266	0.0895879734614028	0.000477674240129619	0.00769230769230769	0.05	0.000384615384615385	0.298931809158155	0.0480350794940855	0.17348344432612	-0.838853932632035	-0.450996737974212	0.099907955818793	0.556086921722427	0.129502161037298	0.189350888426445	-0.000590785910031448	-0.0123337350737254	0.450884836507366	0.0380659360402443	0.442148760330579	0.445719547251168	0.000647584586189368	-0.398713646595641	0.438021557672346	0.064599735992271	0.00780749877881627	0.199788433173129	0.526764332586877	0.148234012103471	0.00309375831901613	0.00926172245103029	1.08709949535209	0.0898281906573572	0.981632667284414	0.415	3.41218780798272	0.612702876083106	0	0.526764332586877	TRUE	0.331314002423496	MHNA
731879	GCA-(LGMA+LAMN+MHNA)/3	GCA	Tregs	NK.cells	THBS1	LRP1	-2.63	0.666	-0.982	0.0475	1	0.361	1	0.00192057108157536	up	-1.11133651055634	THBS1_LRP1	THBS1_LRP1_Tregs_NK.cells	0.00686284337188065	0.025377765619502	0.00017416363057494	0.0099009900990099	0.0233847924438447	0.000231532598453908	0.298931809158155	0.397778729953697	0.348355269555926	-3.4802958066866	-1.32330639037513	0.06579157995838	0.872999039538979	0.0445413798623339	0.043981110933248	0.294700203530832	0.442492798094342	0.745171577434423	0.58846119295724	0.751527128997485	0.765406036651096	0.00192057108157536	-1.11133651055634	0.307692397033685	0.0770624234653411	0.00572465651977222	0.446199444711487	0.571595668497453	0.115832827105349	0.00818093162633952	0.0155618010023605	1.30867133311925	0.135093446963552	0.0268613427463302	0.0285053105422088	3.26865441916837	0.305329409210279	0	0.571595668497453	TRUE	0.331307941301792	LGMA
731880	GCA-(LGMA+LAMN+MHNA)/3	GCA	Tregs	NK.cells	THBS1	LRP1	-2.63	0.666	-0.982	0.0475	1	0.361	1	0.00572465651977222	down	0.446199444711487	THBS1_LRP1	THBS1_LRP1_Tregs_NK.cells	0.00686284337188065	0.025377765619502	0.00017416363057494	0.0099009900990099	0.0233847924438447	0.000231532598453908	0.298931809158155	0.397778729953697	0.348355269555926	-3.4802958066866	-1.32330639037513	0.06579157995838	0.872999039538979	0.0445413798623339	0.043981110933248	0.294700203530832	0.442492798094342	0.745171577434423	0.58846119295724	0.751527128997485	0.765406036651096	0.00192057108157536	-1.11133651055634	0.307692397033685	0.0770624234653411	0.00572465651977222	0.446199444711487	0.571595668497453	0.115832827105349	0.00818093162633952	0.0155618010023605	1.30867133311925	0.135093446963552	0.0268613427463302	0.0285053105422088	3.26865441916837	0.305329409210279	0	0.571595668497453	TRUE	0.331307941301792	LGMA
731881	LAMN-(LGMA+MHNA+GCA)/3	LAMN	Macrophages	B.cells	ICAM4	ITGB2	-5.7	-0.34	-3.02	0.11	1	0.26	1	-0.00125361980688359	up	-1.39015040170687	ICAM4_ITGB2	ICAM4_ITGB2_Macrophages_B.cells	0	0.116242607029945	0	0	0.147209903917221	0	0.202118009648158	0.176990542322262	0.18955427598521	-5.46406169459812	-0.958607314841775	0.0161277413158316	0.789098767408356	0.0256523131102929	0.0814991195773972	-0.198909061689922	-0.585026652029182	0.319708947179303	0.685770750988142	0.222826086956522	0.131804707150557	-0.00125361980688359	-1.39015040170687	0.256701077156455	0.0459867214322762	0.0219041268286264	2.84336648534615	1.001	0.367524479880539	0.001	0.001	0	0.001	0.0913246938720422	0.160294880906364	5.35175850445377	0.545619720163616	0	1.001	TRUE	0.331307268686393	LGMA
731882	LAMN-(LGMA+MHNA+GCA)/3	LAMN	Macrophages	B.cells	ICAM4	ITGB2	-5.7	-0.34	-3.02	0.11	1	0.26	1	0.0219041268286264	down	2.84336648534615	ICAM4_ITGB2	ICAM4_ITGB2_Macrophages_B.cells	0	0.116242607029945	0	0	0.147209903917221	0	0.202118009648158	0.176990542322262	0.18955427598521	-5.46406169459812	-0.958607314841775	0.0161277413158316	0.789098767408356	0.0256523131102929	0.0814991195773972	-0.198909061689922	-0.585026652029182	0.319708947179303	0.685770750988142	0.222826086956522	0.131804707150557	-0.00125361980688359	-1.39015040170687	0.256701077156455	0.0459867214322762	0.0219041268286264	2.84336648534615	1.001	0.367524479880539	0.001	0.001	0	0.001	0.0913246938720422	0.160294880906364	5.35175850445377	0.545619720163616	0	1.001	TRUE	0.331307268686393	LGMA
731883	LAMN-(LGMA+MHNA+GCA)/3	LAMN	iCAFs	Endothelial	SAA1	CD36	-2.68	-0.711	-1.6955	0.0673	1	0.323	0.952	0.00928080831198639	up	0.134415976974661	SAA1_CD36	SAA1_CD36_iCAFs_Endothelial	0.00241514697059214	0.18673451373841	0.000450991295160318	0.00261324041811847	0.158953474021967	0.000415383642914548	0.900388818556685	0.060706862958961	0.480547840757823	-3.14091962787974	-1.17198493577602	0.0646910517048183	0.844725468224748	0.0497038578517688	0.0555666720025612	-0.348957006622586	-0.490797477668897	0.21195652173913	0.625336866690622	0.176832554796982	0.159742184692778	0.00928080831198639	0.134415976974661	0.535523812883953	0.149120011399496	0.000621872878723465	0.267764178836854	0.539131651192474	0.0364527223273255	0.0583862197437384	0.0856036585365854	0.885719323924103	0.168377065407315	0.451508766568528	0.393485516372332	6.92309190089004	0.868696443737597	0	0.539131651192474	TRUE	0.331306068255824	GCA
731884	LAMN-(LGMA+MHNA+GCA)/3	LAMN	iCAFs	Endothelial	SAA1	CD36	-2.68	-0.711	-1.6955	0.0673	1	0.323	0.952	0.000621872878723465	down	0.267764178836854	SAA1_CD36	SAA1_CD36_iCAFs_Endothelial	0.00241514697059214	0.18673451373841	0.000450991295160318	0.00261324041811847	0.158953474021967	0.000415383642914548	0.900388818556685	0.060706862958961	0.480547840757823	-3.14091962787974	-1.17198493577602	0.0646910517048183	0.844725468224748	0.0497038578517688	0.0555666720025612	-0.348957006622586	-0.490797477668897	0.21195652173913	0.625336866690622	0.176832554796982	0.159742184692778	0.00928080831198639	0.134415976974661	0.535523812883953	0.149120011399496	0.000621872878723465	0.267764178836854	0.539131651192474	0.0364527223273255	0.0583862197437384	0.0856036585365854	0.885719323924103	0.168377065407315	0.451508766568528	0.393485516372332	6.92309190089004	0.868696443737597	0	0.539131651192474	TRUE	0.331306068255824	GCA
731885	GCA-(LGMA+LAMN+MHNA)/3	GCA	Epithelial	NK.cells	SERPING1	C1R	-2.13	0.066	-1.032	0.0957	0.474	0.92	1	0.00473182276432971	up	0.191280534282515	SERPING1_C1R	SERPING1_C1R_Epithelial_NK.cells	0.0287652371870437	0.0378653645292326	0.00108920619185725	0.0164833690987124	0.0350126994205889	0.000577127247691843	0.635265500900704	0.397778729953697	0.5165221154272	-2.17065757253532	-1.01908806222316	0.08552105010405	0.806587161837682	0.0697134624619817	0.0732751720825996	0.00239000339519335	0.0362121726544447	0.50503054257995	0.084598454904779	0.503772906934962	0.50545724038807	0.00473182276432971	0.191280534282515	0.545923577470275	0.104584907998601	0.00490207642791227	-0.0371834701408606	0.483650321843147	0.103036577357488	0.0249126819626887	0.0164174446356964	3.30803644918696	0.282971393062084	0.0283089568409098	0.0471879493827819	4.23964960702282	0.408636426207446	0	0.545923577470275	TRUE	0.331304254421298	LGMA
731886	GCA-(LGMA+LAMN+MHNA)/3	GCA	Epithelial	NK.cells	SERPING1	C1R	-2.13	0.066	-1.032	0.0957	0.474	0.92	1	0.00490207642791227	down	-0.0371834701408606	SERPING1_C1R	SERPING1_C1R_Epithelial_NK.cells	0.0287652371870437	0.0378653645292326	0.00108920619185725	0.0164833690987124	0.0350126994205889	0.000577127247691843	0.635265500900704	0.397778729953697	0.5165221154272	-2.17065757253532	-1.01908806222316	0.08552105010405	0.806587161837682	0.0697134624619817	0.0732751720825996	0.00239000339519335	0.0362121726544447	0.50503054257995	0.084598454904779	0.503772906934962	0.50545724038807	0.00473182276432971	0.191280534282515	0.545923577470275	0.104584907998601	0.00490207642791227	-0.0371834701408606	0.483650321843147	0.103036577357488	0.0249126819626887	0.0164174446356964	3.30803644918696	0.282971393062084	0.0283089568409098	0.0471879493827819	4.23964960702282	0.408636426207446	0	0.545923577470275	TRUE	0.331304254421298	LGMA
731887	MHNA-(LGMA+LAMN+GCA)/3	MHNA	CD8..T.cells	Epithelial	LAMC2	ITGB4	-2.46	-0.573	-1.5165	0.983	1	0.62	1	0.00419822679254108	up	-0.447254436163924	LAMC2_ITGB4	LAMC2_ITGB4_CD8..T.cells_Epithelial	0.000694884391538792	0.203132284093584	0.000141153453634255	0.00100250626566416	0.192128864401592	0.000192610390377536	0.223068359731449	0.197703809143393	0.210386084437421	-0.0183183461329464	-0.00744648216786438	0.0722947014566992	0.032615655514647	0.374299663838643	0.447975028013446	-0.118959561917501	-0.207608310501746	0.244924541861301	0.354226554078333	0.26104922745239	0.288739669421488	0.00419822679254108	-0.447254436163924	0.429144098526549	0.0993609406922753	8.77361363260352e-05	-0.317594624976421	0.432633094175346	0.0281435652946386	0.00179063633080159	0.00258855382567768	0.283129692648214	0.0323024123949936	0.33097496857862	0.326344072442055	6.63618456440096	0.830257709274587	0	0.432633094175346	TRUE	0.331301852040253	LAMN
731888	MHNA-(LGMA+LAMN+GCA)/3	MHNA	CD8..T.cells	Epithelial	LAMC2	ITGB4	-2.46	-0.573	-1.5165	0.983	1	0.62	1	8.77361363260352e-05	down	-0.317594624976421	LAMC2_ITGB4	LAMC2_ITGB4_CD8..T.cells_Epithelial	0.000694884391538792	0.203132284093584	0.000141153453634255	0.00100250626566416	0.192128864401592	0.000192610390377536	0.223068359731449	0.197703809143393	0.210386084437421	-0.0183183461329464	-0.00744648216786438	0.0722947014566992	0.032615655514647	0.374299663838643	0.447975028013446	-0.118959561917501	-0.207608310501746	0.244924541861301	0.354226554078333	0.26104922745239	0.288739669421488	0.00419822679254108	-0.447254436163924	0.429144098526549	0.0993609406922753	8.77361363260352e-05	-0.317594624976421	0.432633094175346	0.0281435652946386	0.00179063633080159	0.00258855382567768	0.283129692648214	0.0323024123949936	0.33097496857862	0.326344072442055	6.63618456440096	0.830257709274587	0	0.432633094175346	TRUE	0.331301852040253	LAMN
731889	LAMN-(LGMA+MHNA+GCA)/3	LAMN	Fibroblasts	B.cells	LAMA2	ITGA1	-0.897	-1.65	-1.2735	0.133	1	0.96	1	-0.000784417485265686	up	-0.767140977905818	LAMA2_ITGA1	LAMA2_ITGA1_Fibroblasts_B.cells	0.501659430074479	0.00140883573284542	0.000706755730807793	0.341117666338905	0.00203252032520325	0.000693328590119726	0.20634857114243	0.176990542322262	0.191669556732346	-0.785905078052524	-0.876148359032914	0.197054586201377	0.763586521530335	0.134664639026733	0.0933047862974228	-0.0292524654847121	-0.0177287669604316	0.092997664390945	0.0488232123607618	0.348948975925261	0.439768235716852	-0.000784417485265686	-0.767140977905818	0.370641141923231	0.0505802673317476	0.0145355997602125	0.311641574893456	0.547114582917863	0.2528979364298	0.346882642012251	0.45035484165467	8.74868722860313	0.80694459024219	0.00484904177058398	0.00617717441325357	0.424598268073181	0.0565378791020479	0	0.547114582917863	TRUE	0.331301761557345	LGMA
731890	LAMN-(LGMA+MHNA+GCA)/3	LAMN	Fibroblasts	B.cells	LAMA2	ITGA1	-0.897	-1.65	-1.2735	0.133	1	0.96	1	0.0145355997602125	down	0.311641574893456	LAMA2_ITGA1	LAMA2_ITGA1_Fibroblasts_B.cells	0.501659430074479	0.00140883573284542	0.000706755730807793	0.341117666338905	0.00203252032520325	0.000693328590119726	0.20634857114243	0.176990542322262	0.191669556732346	-0.785905078052524	-0.876148359032914	0.197054586201377	0.763586521530335	0.134664639026733	0.0933047862974228	-0.0292524654847121	-0.0177287669604316	0.092997664390945	0.0488232123607618	0.348948975925261	0.439768235716852	-0.000784417485265686	-0.767140977905818	0.370641141923231	0.0505802673317476	0.0145355997602125	0.311641574893456	0.547114582917863	0.2528979364298	0.346882642012251	0.45035484165467	8.74868722860313	0.80694459024219	0.00484904177058398	0.00617717441325357	0.424598268073181	0.0565378791020479	0	0.547114582917863	TRUE	0.331301761557345	LGMA
731891	LAMN-(LGMA+MHNA+GCA)/3	LAMN	CD4..T.cells	B.cells	PSAP	LRP1	0.0754	-1.41	-0.6673	0.737	1	0.215	1	0.000637015171360574	up	1.12024512309026	PSAP_LRP1	PSAP_LRP1_CD4..T.cells_B.cells	0.165415761444973	0.0180913404844316	0.00299259286179253	0.220112645348837	0.0217664449371766	0.00479106977496176	0.372192634222999	0.176990542322262	0.274591588272631	0.00999295141542752	0.132532512140949	0.509024331679206	0.234912758123899	0.53385625100048	0.576016487914199	-0.941261771518996	-0.667561540084395	0.111480416816385	0.728934602946461	0.101823571685232	0.112199065756378	0.000637015171360574	1.12024512309026	0.715818736951193	0.0644962601782997	0.00983170264402995	-1.30455300438619	0.253068624386263	0.179723004429181	0.0491172133066358	0.154735657943801	5.89668744086813	0.204327418181891	0.0185341101975075	0.0263270241917472	2.81989633950376	0.247651630836691	0	0.715818736951193	TRUE	0.33130144310052	LGMA
731892	LAMN-(LGMA+MHNA+GCA)/3	LAMN	CD4..T.cells	B.cells	PSAP	LRP1	0.0754	-1.41	-0.6673	0.737	1	0.215	1	0.00983170264402995	down	-1.30455300438619	PSAP_LRP1	PSAP_LRP1_CD4..T.cells_B.cells	0.165415761444973	0.0180913404844316	0.00299259286179253	0.220112645348837	0.0217664449371766	0.00479106977496176	0.372192634222999	0.176990542322262	0.274591588272631	0.00999295141542752	0.132532512140949	0.509024331679206	0.234912758123899	0.53385625100048	0.576016487914199	-0.941261771518996	-0.667561540084395	0.111480416816385	0.728934602946461	0.101823571685232	0.112199065756378	0.000637015171360574	1.12024512309026	0.715818736951193	0.0644962601782997	0.00983170264402995	-1.30455300438619	0.253068624386263	0.179723004429181	0.0491172133066358	0.154735657943801	5.89668744086813	0.204327418181891	0.0185341101975075	0.0263270241917472	2.81989633950376	0.247651630836691	0	0.715818736951193	TRUE	0.33130144310052	LGMA
731893	MHNA-(LGMA+LAMN+GCA)/3	MHNA	B.cells	Tregs	SERPINE2	LRP1	0.338	-0.371	-0.0165	0.681	1	0.818	1	0.0081117454999175	up	-1.38979966671618	SERPINE2_LRP1	SERPINE2_LRP1_B.cells_Tregs	0.00900780400201924	0.0161281376565382	0.000145279102927682	0.00788413346246735	0.0143174902969423	0.000112881004348674	0.714769094866929	0.591672972047092	0.653221033457011	0.0563962761734786	0.166852888087215	0.617916599967985	0.282815751560749	0.604009924763887	0.600708340003202	-0.0323685243379392	-0.087246696328677	0.308839381961912	0.175619834710744	0.342615882141574	0.373809737693137	0.0081117454999175	-1.38979966671618	0.256765221880482	0.137674749005895	0.00496246981961663	-0.486607888189103	0.401883289898637	0.103976071190389	0.0162256699343111	0.0206703240055878	2.4585162968434	0.280521378449028	0.0162904795850566	0.0163007744826001	2.36440315238602	0.189108205575376	0	0.401883289898637	TRUE	0.331299982497483	LGMA
731894	MHNA-(LGMA+LAMN+GCA)/3	MHNA	B.cells	Tregs	SERPINE2	LRP1	0.338	-0.371	-0.0165	0.681	1	0.818	1	0.00496246981961663	down	-0.486607888189103	SERPINE2_LRP1	SERPINE2_LRP1_B.cells_Tregs	0.00900780400201924	0.0161281376565382	0.000145279102927682	0.00788413346246735	0.0143174902969423	0.000112881004348674	0.714769094866929	0.591672972047092	0.653221033457011	0.0563962761734786	0.166852888087215	0.617916599967985	0.282815751560749	0.604009924763887	0.600708340003202	-0.0323685243379392	-0.087246696328677	0.308839381961912	0.175619834710744	0.342615882141574	0.373809737693137	0.0081117454999175	-1.38979966671618	0.256765221880482	0.137674749005895	0.00496246981961663	-0.486607888189103	0.401883289898637	0.103976071190389	0.0162256699343111	0.0206703240055878	2.4585162968434	0.280521378449028	0.0162904795850566	0.0163007744826001	2.36440315238602	0.189108205575376	0	0.401883289898637	TRUE	0.331299982497483	LGMA
731895	MHNA-(LGMA+LAMN+GCA)/3	MHNA	Fibroblasts	CD4..T.cells	LRPAP1	LRP1	-0.518	-0.856	-0.687	0.453	1	0.565	1	0.012635527695008	up	-0.2275553738682	LRPAP1_LRP1	LRPAP1_LRP1_Fibroblasts_CD4..T.cells	0.282023273398119	0.00970422653735204	0.00273681773386091	0.296797692243902	0.0100280456835586	0.00297630081659661	0.310731215249496	0.415346021722053	0.363038618485774	-0.178141131357353	-0.343901797987168	0.277813350408196	0.468845045621898	0.24251640787578	0.230030414599008	-0.212246528666561	-0.247951552180562	0.182806324110672	0.402443406395976	0.217570966582824	0.264822134387352	0.012635527695008	-0.2275553738682	0.469324109343156	0.181963108621648	0.00356470073693061	-0.0974810133431362	0.472679954094533	0.082232045959428	0.67248032647289	0.740702106229328	6.70490288530174	0.779857641568566	0.00894896426433222	0.010527206930578	1.6078478279369	0.091870000162904	0	0.472679954094533	TRUE	0.331298855923385	LGMA
731896	MHNA-(LGMA+LAMN+GCA)/3	MHNA	Fibroblasts	CD4..T.cells	LRPAP1	LRP1	-0.518	-0.856	-0.687	0.453	1	0.565	1	0.00356470073693061	down	-0.0974810133431362	LRPAP1_LRP1	LRPAP1_LRP1_Fibroblasts_CD4..T.cells	0.282023273398119	0.00970422653735204	0.00273681773386091	0.296797692243902	0.0100280456835586	0.00297630081659661	0.310731215249496	0.415346021722053	0.363038618485774	-0.178141131357353	-0.343901797987168	0.277813350408196	0.468845045621898	0.24251640787578	0.230030414599008	-0.212246528666561	-0.247951552180562	0.182806324110672	0.402443406395976	0.217570966582824	0.264822134387352	0.012635527695008	-0.2275553738682	0.469324109343156	0.181963108621648	0.00356470073693061	-0.0974810133431362	0.472679954094533	0.082232045959428	0.67248032647289	0.740702106229328	6.70490288530174	0.779857641568566	0.00894896426433222	0.010527206930578	1.6078478279369	0.091870000162904	0	0.472679954094533	TRUE	0.331298855923385	LGMA
731897	GCA-(LGMA+LAMN+MHNA)/3	GCA	CD4..T.cells	Fibroblasts	CADM1	CADM3	-1.56	-0.76	-1.16	0.0218	1	0.322	1	-0.000623126320547861	up	-0.938575780392857	CADM1_CADM3	CADM1_CADM3_CD4..T.cells_Fibroblasts	0.0426592917939252	0.0823292896210114	0.0035121091891293	0.0464350718634281	0.0972309518821147	0.00451492623799551	0.3059809126524	0.570070300444639	0.438025606548519	-2.59200786997682	-1.6615435063954	0.119277253081479	0.915979670241716	0.0600288138306387	0.0264326876900912	-0.374029537511169	-0.492144128304169	0.201221703197988	0.626280093424362	0.170319798778297	0.159248113546533	-0.000623126320547861	-0.938575780392857	0.339288016669559	0.0521593267996458	0.0178679717753437	-1.96377305351229	0.133131957283388	0.304737100762094	0.0950738271195853	0.137382053299271	4.15189550245815	0.476654622155824	0.359880399767771	0.413589199154843	4.89001329590977	0.753106773319373	0	0.339288016669559	TRUE	0.331298052891419	LAMN
731898	GCA-(LGMA+LAMN+MHNA)/3	GCA	CD4..T.cells	Fibroblasts	CADM1	CADM3	-1.56	-0.76	-1.16	0.0218	1	0.322	1	0.0178679717753437	down	-1.96377305351229	CADM1_CADM3	CADM1_CADM3_CD4..T.cells_Fibroblasts	0.0426592917939252	0.0823292896210114	0.0035121091891293	0.0464350718634281	0.0972309518821147	0.00451492623799551	0.3059809126524	0.570070300444639	0.438025606548519	-2.59200786997682	-1.6615435063954	0.119277253081479	0.915979670241716	0.0600288138306387	0.0264326876900912	-0.374029537511169	-0.492144128304169	0.201221703197988	0.626280093424362	0.170319798778297	0.159248113546533	-0.000623126320547861	-0.938575780392857	0.339288016669559	0.0521593267996458	0.0178679717753437	-1.96377305351229	0.133131957283388	0.304737100762094	0.0950738271195853	0.137382053299271	4.15189550245815	0.476654622155824	0.359880399767771	0.413589199154843	4.89001329590977	0.753106773319373	0	0.339288016669559	TRUE	0.331298052891419	LAMN
731899	GCA-(LGMA+LAMN+MHNA)/3	GCA	B.cells	Macrophages	COL1A2	ITGB1	-2.11	-1.01	-1.56	0.0339	0.852	0.0867	1	0.00113632305579931	up	-1.17357664313429	COL1A2_ITGB1	COL1A2_ITGB1_B.cells_Macrophages	0.106184954129068	0.273152995018579	0.0290047382462654	0.106430678466077	0.331567796610169	0.0352889855507225	0.0711544356316257	0.0811229763135111	0.0761387059725684	-3.1012786367915	-1.46980030179692	0.0865415399391708	0.895609892748519	0.0504242036177365	0.0346366255802785	-1.07260071154903	-1.06198090252379	0.157900646784046	0.866757994969457	0.0920768954365792	0.0497439813151276	0.00113632305579931	-1.17357664313429	0.296309511853944	0.069384543077729	0.0137035877703152	-0.0115553485300835	0.488313031198208	0.239954961853467	0.0253225832312856	0.0875367418085496	5.27934262665019	0.240889569324053	0.0862127953181858	0.215259363078427	6.55700439507439	0.428496637567548	1	0.488313031198208	TRUE	0.331292842708931	LGMA
731900	GCA-(LGMA+LAMN+MHNA)/3	GCA	B.cells	Macrophages	COL1A2	ITGB1	-2.11	-1.01	-1.56	0.0339	0.852	0.0867	1	0.0137035877703152	down	-0.0115553485300835	COL1A2_ITGB1	COL1A2_ITGB1_B.cells_Macrophages	0.106184954129068	0.273152995018579	0.0290047382462654	0.106430678466077	0.331567796610169	0.0352889855507225	0.0711544356316257	0.0811229763135111	0.0761387059725684	-3.1012786367915	-1.46980030179692	0.0865415399391708	0.895609892748519	0.0504242036177365	0.0346366255802785	-1.07260071154903	-1.06198090252379	0.157900646784046	0.866757994969457	0.0920768954365792	0.0497439813151276	0.00113632305579931	-1.17357664313429	0.296309511853944	0.069384543077729	0.0137035877703152	-0.0115553485300835	0.488313031198208	0.239954961853467	0.0253225832312856	0.0875367418085496	5.27934262665019	0.240889569324053	0.0862127953181858	0.215259363078427	6.55700439507439	0.428496637567548	1	0.488313031198208	TRUE	0.331292842708931	LGMA
731901	GCA-(LGMA+LAMN+MHNA)/3	GCA	Macrophages	CD4..T.cells	TIMP3	MMP2	1.38	-2.28	-0.45	0.0477	1	0.0739	1	-0.0014812065628698	up	-1.02290293930692	TIMP3_MMP2	TIMP3_MMP2_Macrophages_CD4..T.cells	0.115670553732785	0.00168301924464153	0.00019467576797062	0.0677966101694915	0.00147492625368732	9.99950002499875e-05	0.0811229763135111	0.3059809126524	0.193551944482955	1.82364463692464	1.32148162095989	0.844605410597087	0.872518809028334	0.888346406275012	0.916599967984633	-2.5794906804598	-1.13135556160517	0.0629940711462451	0.881872080488681	0.0439274164570607	0.0425350341358246	-0.0014812065628698	-1.02290293930692	0.323865710712057	0.0437586203305391	0.0136254265004435	-0.406302115181945	0.416493899476375	0.23873906672084	0.127693957053291	0.113331240610038	3.74755213471794	0.394261186863822	0.00259765705216541	0.00295418521333189	0.736477630462402	0.0779775563401689	0	0.416493899476375	TRUE	0.33129088811132	LGMA
731902	GCA-(LGMA+LAMN+MHNA)/3	GCA	Macrophages	CD4..T.cells	TIMP3	MMP2	1.38	-2.28	-0.45	0.0477	1	0.0739	1	0.0136254265004435	down	-0.406302115181945	TIMP3_MMP2	TIMP3_MMP2_Macrophages_CD4..T.cells	0.115670553732785	0.00168301924464153	0.00019467576797062	0.0677966101694915	0.00147492625368732	9.99950002499875e-05	0.0811229763135111	0.3059809126524	0.193551944482955	1.82364463692464	1.32148162095989	0.844605410597087	0.872518809028334	0.888346406275012	0.916599967984633	-2.5794906804598	-1.13135556160517	0.0629940711462451	0.881872080488681	0.0439274164570607	0.0425350341358246	-0.0014812065628698	-1.02290293930692	0.323865710712057	0.0437586203305391	0.0136254265004435	-0.406302115181945	0.416493899476375	0.23873906672084	0.127693957053291	0.113331240610038	3.74755213471794	0.394261186863822	0.00259765705216541	0.00295418521333189	0.736477630462402	0.0779775563401689	0	0.416493899476375	TRUE	0.33129088811132	LGMA
731903	GCA-(LGMA+LAMN+MHNA)/3	GCA	CD4..T.cells	SPP1..macrophages	FN1	PLAUR	-3.05	-0.242	-1.646	0.0501	1	0.694	0.913	0.00110066684119297	up	-0.197532100706408	FN1_PLAUR	FN1_PLAUR_CD4..T.cells_SPP1..macrophages	0.015051986350418	0.698415015718576	0.010512533283523	0.0198863992970564	0.427777777777778	0.00850695969929636	0.3059809126524	0.0480350794940855	0.177007996073243	-3.9654949361049	-1.30016227413275	0.0547262686089323	0.868877060989275	0.0390187289899152	0.0456419081158956	-0.0383910081499251	-0.158640529545145	0.358987603305785	0.288560007186489	0.333542939274165	0.318630973769314	0.00110066684119297	-0.197532100706408	0.474814963185614	0.0690354645441215	0.00800359823880713	0.281346774052287	0.541602830888701	0.151284581513423	0.00690453890799516	0.0186172577695074	2.15142844354778	0.0602697828317506	0.567384416431696	0.505626759831682	8.70696001485834	0.831209531361398	0	0.541602830888701	TRUE	0.331286458542148	LGMA
731904	GCA-(LGMA+LAMN+MHNA)/3	GCA	CD4..T.cells	SPP1..macrophages	FN1	PLAUR	-3.05	-0.242	-1.646	0.0501	1	0.694	0.913	0.00800359823880713	down	0.281346774052287	FN1_PLAUR	FN1_PLAUR_CD4..T.cells_SPP1..macrophages	0.015051986350418	0.698415015718576	0.010512533283523	0.0198863992970564	0.427777777777778	0.00850695969929636	0.3059809126524	0.0480350794940855	0.177007996073243	-3.9654949361049	-1.30016227413275	0.0547262686089323	0.868877060989275	0.0390187289899152	0.0456419081158956	-0.0383910081499251	-0.158640529545145	0.358987603305785	0.288560007186489	0.333542939274165	0.318630973769314	0.00110066684119297	-0.197532100706408	0.474814963185614	0.0690354645441215	0.00800359823880713	0.281346774052287	0.541602830888701	0.151284581513423	0.00690453890799516	0.0186172577695074	2.15142844354778	0.0602697828317506	0.567384416431696	0.505626759831682	8.70696001485834	0.831209531361398	0	0.541602830888701	TRUE	0.331286458542148	LGMA
731905	GCA-(LGMA+LAMN+MHNA)/3	GCA	Tregs	CD8..T.cells	COL8A1	ITGB1	-0.171	-0.34	-0.2555	0.937	1	0.317	1	0.0128261397586723	up	0.0219472946348039	COL8A1_ITGB1	COL8A1_ITGB1_Tregs_CD8..T.cells	0.0113989361039309	0.266593448747706	0.00303888168800168	0.0099009900990099	0.29781328320802	0.00294864636839624	0.298931809158155	0.299850372260767	0.299391090709461	-0.00483252995818991	-0.0282604091122217	0.396290219305267	0.0702937409956779	0.414038738594525	0.42764526972947	-0.169639850845964	-0.498940737782248	0.319708947179303	0.631243262666188	0.2349532878189	0.156643011139059	0.0128261397586723	0.0219472946348039	0.514954799863487	0.18382922313791	0.00486935179643516	-0.0793903688247889	0.475971315775887	0.102527505278755	0.0114241986726206	0.0142339966669934	1.89541050492071	0.194083628874716	0.0794794316795172	0.163969683188743	6.74754434304315	0.462877596442375	0	0.514954799863487	TRUE	0.331283590701296	LAMN
731906	GCA-(LGMA+LAMN+MHNA)/3	GCA	Tregs	CD8..T.cells	COL8A1	ITGB1	-0.171	-0.34	-0.2555	0.937	1	0.317	1	0.00486935179643516	down	-0.0793903688247889	COL8A1_ITGB1	COL8A1_ITGB1_Tregs_CD8..T.cells	0.0113989361039309	0.266593448747706	0.00303888168800168	0.0099009900990099	0.29781328320802	0.00294864636839624	0.298931809158155	0.299850372260767	0.299391090709461	-0.00483252995818991	-0.0282604091122217	0.396290219305267	0.0702937409956779	0.414038738594525	0.42764526972947	-0.169639850845964	-0.498940737782248	0.319708947179303	0.631243262666188	0.2349532878189	0.156643011139059	0.0128261397586723	0.0219472946348039	0.514954799863487	0.18382922313791	0.00486935179643516	-0.0793903688247889	0.475971315775887	0.102527505278755	0.0114241986726206	0.0142339966669934	1.89541050492071	0.194083628874716	0.0794794316795172	0.163969683188743	6.74754434304315	0.462877596442375	0	0.514954799863487	TRUE	0.331283590701296	LAMN
731907	MHNA-(LGMA+LAMN+GCA)/3	MHNA	CD8..T.cells	Endothelial	CEACAM5	CEACAM5	-0.824	0.611	-0.1065	0.634	0.985	0.777	1	-0.0029188346443084	up	-0.585005234905566	CEACAM5_CEACAM5	CEACAM5_CEACAM5_CD8..T.cells_Endothelial	0.00812731680290393	0.0528016442721249	0.000429135690713797	0.00947368421052632	0.0309946463792618	0.000293633492014059	0.223068359731449	0.243146692749466	0.233107526240458	-0.163078451505452	-0.197910742118267	0.209740675524252	0.320994077157035	0.24807907795742	0.29978389627021	0.0669527575126414	0.109578981199086	0.730214696370823	0.21195652173913	0.630524613726195	0.567844951491197	-0.0029188346443084	-0.585005234905566	0.403951325623471	0.0296840723707463	0.00896724734494143	0.218319898914665	0.530135896058766	0.166275334089887	0.00482676113217729	0.011923510681938	1.40038401246157	0.114828172458599	0.0258617452617846	0.0367379814740467	3.34999769488308	0.273299677771083	0	0.530135896058766	TRUE	0.331282882930307	GCA
731908	MHNA-(LGMA+LAMN+GCA)/3	MHNA	CD8..T.cells	Endothelial	CEACAM5	CEACAM5	-0.824	0.611	-0.1065	0.634	0.985	0.777	1	0.00896724734494143	down	0.218319898914665	CEACAM5_CEACAM5	CEACAM5_CEACAM5_CD8..T.cells_Endothelial	0.00812731680290393	0.0528016442721249	0.000429135690713797	0.00947368421052632	0.0309946463792618	0.000293633492014059	0.223068359731449	0.243146692749466	0.233107526240458	-0.163078451505452	-0.197910742118267	0.209740675524252	0.320994077157035	0.24807907795742	0.29978389627021	0.0669527575126414	0.109578981199086	0.730214696370823	0.21195652173913	0.630524613726195	0.567844951491197	-0.0029188346443084	-0.585005234905566	0.403951325623471	0.0296840723707463	0.00896724734494143	0.218319898914665	0.530135896058766	0.166275334089887	0.00482676113217729	0.011923510681938	1.40038401246157	0.114828172458599	0.0258617452617846	0.0367379814740467	3.34999769488308	0.273299677771083	0	0.530135896058766	TRUE	0.331282882930307	GCA
731909	LAMN-(LGMA+MHNA+GCA)/3	LAMN	C1Qhi.monocytes	B.cells	CD9	CD36	-1.9	-2.19	-2.045	0.000239	0.0376	0.293	1	0.000964988036900191	up	1.5557292981848	CD9_CD36	CD9_CD36_C1Qhi.monocytes_B.cells	0.199029180756903	0.00613483923666323	0.00122101202734839	0.216862023137759	0.0065779748706578	0.00142651293860019	0.637645667210595	0.176990542322262	0.407318104766428	-6.88104398819854	-3.62160209905186	0.0976268608932288	0.988494477349128	0.0181687209860733	0.00216103729790299	-1.1675599114245	-0.533132379645891	0.0656665468918433	0.6550035932447	0.0866421128278836	0.145526410348545	0.000964988036900191	1.5557292981848	0.795462949734437	0.0677071530963963	0.0200205415960402	2.19619241513867	0.88998453516608	0.338222984140402	0.149149943913295	0.252194767760035	6.56376288922172	0.570877329216644	0.0158006857558055	0.0172422361617435	1.63325438923082	0.205701749672312	0	0.88998453516608	TRUE	0.331282553049236	MHNA
731910	LAMN-(LGMA+MHNA+GCA)/3	LAMN	C1Qhi.monocytes	B.cells	CD9	CD36	-1.9	-2.19	-2.045	0.000239	0.0376	0.293	1	0.0200205415960402	down	2.19619241513867	CD9_CD36	CD9_CD36_C1Qhi.monocytes_B.cells	0.199029180756903	0.00613483923666323	0.00122101202734839	0.216862023137759	0.0065779748706578	0.00142651293860019	0.637645667210595	0.176990542322262	0.407318104766428	-6.88104398819854	-3.62160209905186	0.0976268608932288	0.988494477349128	0.0181687209860733	0.00216103729790299	-1.1675599114245	-0.533132379645891	0.0656665468918433	0.6550035932447	0.0866421128278836	0.145526410348545	0.000964988036900191	1.5557292981848	0.795462949734437	0.0677071530963963	0.0200205415960402	2.19619241513867	0.88998453516608	0.338222984140402	0.149149943913295	0.252194767760035	6.56376288922172	0.570877329216644	0.0158006857558055	0.0172422361617435	1.63325438923082	0.205701749672312	0	0.88998453516608	TRUE	0.331282553049236	MHNA
731911	MHNA-(LGMA+LAMN+GCA)/3	MHNA	SPP1..macrophages	B.cells	OSM	IL6ST	-2.81	-0.89	-1.85	0.113	0.839	0.187	1	0.00512918744690357	up	-1.01952001075063	OSM_IL6ST	OSM_IL6ST_SPP1..macrophages_B.cells	0.0258164434891601	0.124381415114483	0.00321108577440481	0.0296211543351131	0.154289682438247	0.00457023849581892	0.718445157367712	0.714769094866929	0.716607126117321	-2.66084957381159	-0.94692155651658	0.0606691211781655	0.785597086601569	0.0585881222987034	0.0831399071554346	-0.648060970182516	-0.728158393463501	0.176158821415738	0.756916996047431	0.126347466762487	0.099398131512756	0.00512918744690357	-1.01952001075063	0.324484402956637	0.108475154964852	0.0138511016323868	-0.186553060308913	0.456474432949859	0.242249722253116	0.295992209319841	0.306215257116929	2.92239304167858	0.52915405316529	0.0902615303017262	0.141535813521721	5.50103798447515	0.460074093282772	0.333333333333333	0.456474432949859	TRUE	0.331282224853752	LGMA
731912	MHNA-(LGMA+LAMN+GCA)/3	MHNA	SPP1..macrophages	B.cells	OSM	IL6ST	-2.81	-0.89	-1.85	0.113	0.839	0.187	1	0.0138511016323868	down	-0.186553060308913	OSM_IL6ST	OSM_IL6ST_SPP1..macrophages_B.cells	0.0258164434891601	0.124381415114483	0.00321108577440481	0.0296211543351131	0.154289682438247	0.00457023849581892	0.718445157367712	0.714769094866929	0.716607126117321	-2.66084957381159	-0.94692155651658	0.0606691211781655	0.785597086601569	0.0585881222987034	0.0831399071554346	-0.648060970182516	-0.728158393463501	0.176158821415738	0.756916996047431	0.126347466762487	0.099398131512756	0.00512918744690357	-1.01952001075063	0.324484402956637	0.108475154964852	0.0138511016323868	-0.186553060308913	0.456474432949859	0.242249722253116	0.295992209319841	0.306215257116929	2.92239304167858	0.52915405316529	0.0902615303017262	0.141535813521721	5.50103798447515	0.460074093282772	0.333333333333333	0.456474432949859	TRUE	0.331282224853752	LGMA
731913	GCA-(LGMA+LAMN+MHNA)/3	GCA	B.cells	iCAFs	PTPRM	PTPRM	-1.38	-0.0881	-0.73405	0.318	0.887	0.862	0.983	-0.00246769514187457	up	-0.95918766896503	PTPRM_PTPRM	PTPRM_PTPRM_B.cells_iCAFs	0.0168890728950594	0.551824004762767	0.009319795841682	0.0155162241887906	0.534391534391534	0.00829173885221083	0.0711544356316257	0.154589017934036	0.112871726782831	-0.686650574421483	-0.497572880015567	0.134544581399072	0.586621578357612	0.143869057147431	0.175164078757804	-0.0056818098808428	-0.0644927341752872	0.430448257276321	0.134993711821775	0.409315486884657	0.394134028027309	-0.00246769514187457	-0.95918766896503	0.335518378797068	0.0341007811465015	0.031934101282915	-1.67519754821587	0.185634584226641	0.523553126029191	0.00818307090945367	0.0142757152055265	2.84056878926698	0.174415284995277	0.361128498529262	0.658940514019131	8.09747754575063	0.744950750202024	0	0.335518378797068	TRUE	0.331278161222658	LGMA
731914	GCA-(LGMA+LAMN+MHNA)/3	GCA	B.cells	iCAFs	PTPRM	PTPRM	-1.38	-0.0881	-0.73405	0.318	0.887	0.862	0.983	0.031934101282915	down	-1.67519754821587	PTPRM_PTPRM	PTPRM_PTPRM_B.cells_iCAFs	0.0168890728950594	0.551824004762767	0.009319795841682	0.0155162241887906	0.534391534391534	0.00829173885221083	0.0711544356316257	0.154589017934036	0.112871726782831	-0.686650574421483	-0.497572880015567	0.134544581399072	0.586621578357612	0.143869057147431	0.175164078757804	-0.0056818098808428	-0.0644927341752872	0.430448257276321	0.134993711821775	0.409315486884657	0.394134028027309	-0.00246769514187457	-0.95918766896503	0.335518378797068	0.0341007811465015	0.031934101282915	-1.67519754821587	0.185634584226641	0.523553126029191	0.00818307090945367	0.0142757152055265	2.84056878926698	0.174415284995277	0.361128498529262	0.658940514019131	8.09747754575063	0.744950750202024	0	0.335518378797068	TRUE	0.331278161222658	LGMA
731915	GCA-(LGMA+LAMN+MHNA)/3	GCA	Macrophages	iCAFs	THBS1	ITGB3	-1.95	-2.25	-2.1	0.000907	0.239	0.151	0.715	-0.00196339712899709	up	-0.646114179232852	THBS1_ITGB3	THBS1_ITGB3_Macrophages_iCAFs	0.259707339045432	0.0165035042990463	0.00428608118643017	0.192796610169492	0.0238095238095238	0.00459039548022599	0.0811229763135111	0.154589017934036	0.117855997123773	-5.93266579023281	-3.0423927129399	0.0949455738754602	0.979710260925244	0.0231311029294061	0.00464222826956939	-1.84730186859037	-0.821023052706831	0.0640945023356091	0.79302910528207	0.0597376931369026	0.0817912324829321	-0.00196339712899709	-0.646114179232852	0.392775319597752	0.0390379179901069	0.0493126786010812	0.49465317765465	0.580411206261511	0.793898370007728	0.272744602563	0.284554052992998	7.09360884940302	0.727849009338644	0.308777414128879	0.319891519905283	1.69800835067238	0.391029538941877	0	0.580411206261511	TRUE	0.331277549640694	LAMN
731916	GCA-(LGMA+LAMN+MHNA)/3	GCA	Macrophages	iCAFs	THBS1	ITGB3	-1.95	-2.25	-2.1	0.000907	0.239	0.151	0.715	0.0493126786010812	down	0.49465317765465	THBS1_ITGB3	THBS1_ITGB3_Macrophages_iCAFs	0.259707339045432	0.0165035042990463	0.00428608118643017	0.192796610169492	0.0238095238095238	0.00459039548022599	0.0811229763135111	0.154589017934036	0.117855997123773	-5.93266579023281	-3.0423927129399	0.0949455738754602	0.979710260925244	0.0231311029294061	0.00464222826956939	-1.84730186859037	-0.821023052706831	0.0640945023356091	0.79302910528207	0.0597376931369026	0.0817912324829321	-0.00196339712899709	-0.646114179232852	0.392775319597752	0.0390379179901069	0.0493126786010812	0.49465317765465	0.580411206261511	0.793898370007728	0.272744602563	0.284554052992998	7.09360884940302	0.727849009338644	0.308777414128879	0.319891519905283	1.69800835067238	0.391029538941877	0	0.580411206261511	TRUE	0.331277549640694	LAMN
731917	MHNA-(LGMA+LAMN+GCA)/3	MHNA	CD4..T.cells	Fibroblasts	COL1A1	CD44	-1.75	-0.609	-1.1795	0.169	0.967	0.304	1	0.000936352482740793	up	1.14245594840395	COL1A1_CD44	COL1A1_CD44_CD4..T.cells_Fibroblasts	0.0455173861346041	0.357842647751623	0.0162880619731397	0.0366403395911512	0.30673739204606	0.0112389622098717	0.415346021722053	0.310731215249496	0.363038618485774	-1.35119826692607	-0.772113295386326	0.10621098127101	0.725388186329438	0.0983672162638066	0.111353449655835	-0.314929987582269	-0.517126416391246	0.235963887890765	0.643572583542939	0.185815666546892	0.150714157384118	0.000936352482740793	1.14245594840395	0.719880798900955	0.0674268076540839	0.00701630049992833	-0.426198328288138	0.412874037654683	0.135925945233246	0.00196254780234748	0.001	3.12438365775958	0.0419316440163104	0.213815271575291	0.30489088715848	7.45715453025376	0.591421234402119	0.333333333333333	0.719880798900955	TRUE	0.33127665128853	LAMN
731918	MHNA-(LGMA+LAMN+GCA)/3	MHNA	CD4..T.cells	Fibroblasts	COL1A1	CD44	-1.75	-0.609	-1.1795	0.169	0.967	0.304	1	0.00701630049992833	down	-0.426198328288138	COL1A1_CD44	COL1A1_CD44_CD4..T.cells_Fibroblasts	0.0455173861346041	0.357842647751623	0.0162880619731397	0.0366403395911512	0.30673739204606	0.0112389622098717	0.415346021722053	0.310731215249496	0.363038618485774	-1.35119826692607	-0.772113295386326	0.10621098127101	0.725388186329438	0.0983672162638066	0.111353449655835	-0.314929987582269	-0.517126416391246	0.235963887890765	0.643572583542939	0.185815666546892	0.150714157384118	0.000936352482740793	1.14245594840395	0.719880798900955	0.0674268076540839	0.00701630049992833	-0.426198328288138	0.412874037654683	0.135925945233246	0.00196254780234748	0.001	3.12438365775958	0.0419316440163104	0.213815271575291	0.30489088715848	7.45715453025376	0.591421234402119	0.333333333333333	0.719880798900955	TRUE	0.33127665128853	LAMN
731919	GCA-(LGMA+LAMN+MHNA)/3	GCA	Macrophages	Fibroblasts	CLDN3	CLDN1	-4.33	-0.795	-2.5625	1	1	0.295	1	0.00379856718801003	up	0.912511822375593	CLDN3_CLDN1	CLDN3_CLDN1_Macrophages_Fibroblasts	0	0.0771727262464518	0	0	0.0952929673859906	0	0.0811229763135111	0.570070300444639	0.325596638379075	0	0	0.0329358091884104	0.0101448695373779	0.464883143909076	0.464883143909076	-0.42149149729736	-0.530177984021837	0.194125044915559	0.653364175350341	0.160797700323392	0.146402263744161	0.00379856718801003	0.912511822375593	0.677827103384502	0.0954482261702166	0.0344560194596328	0.546247944050474	0.589798214938917	0.562784679469759	0.001	0.001	0	0.001	0.280865697407374	0.324632081115617	4.86962899684649	0.723999591871597	0	0.677827103384502	TRUE	0.331272695660855	LGMA
731920	GCA-(LGMA+LAMN+MHNA)/3	GCA	Macrophages	Fibroblasts	CLDN3	CLDN1	-4.33	-0.795	-2.5625	1	1	0.295	1	0.0344560194596328	down	0.546247944050474	CLDN3_CLDN1	CLDN3_CLDN1_Macrophages_Fibroblasts	0	0.0771727262464518	0	0	0.0952929673859906	0	0.0811229763135111	0.570070300444639	0.325596638379075	0	0	0.0329358091884104	0.0101448695373779	0.464883143909076	0.464883143909076	-0.42149149729736	-0.530177984021837	0.194125044915559	0.653364175350341	0.160797700323392	0.146402263744161	0.00379856718801003	0.912511822375593	0.677827103384502	0.0954482261702166	0.0344560194596328	0.546247944050474	0.589798214938917	0.562784679469759	0.001	0.001	0	0.001	0.280865697407374	0.324632081115617	4.86962899684649	0.723999591871597	0	0.677827103384502	TRUE	0.331272695660855	LGMA
731921	MHNA-(LGMA+LAMN+GCA)/3	MHNA	Endothelial	Macrophages	RELN	ITGB1	-1.94	-0.145	-1.0425	0.226	0.99	0.804	0.992	-0.00272786522875067	up	-0.552308312610187	RELN_ITGB1	RELN_ITGB1_Endothelial_Macrophages	0.000958353728278995	0.390286594053325	0.000374032612508315	0.00084530853761623	0.420720522415438	0.00035563864954813	0.243146692749466	0.0345408446629282	0.138843768706197	-1.25302962805404	-0.645891560852599	0.0956259004322075	0.669001120537858	0.103329598207139	0.137385945253722	-0.0137378729314746	-0.0947439512515487	0.404150197628458	0.187522457779375	0.383803449514912	0.367925799496946	-0.00272786522875067	-0.552308312610187	0.409931154020415	0.0315536854040638	0.036759969517796	0.957449267990796	0.664611043169901	0.598625469494464	0.00573915060913362	0.00860777683854607	0.473047250948856	0.0779615185931244	0.206450245293811	0.350726129059234	7.37935555952505	0.576881382431024	0	0.664611043169901	TRUE	0.331272339199948	LAMN
731922	MHNA-(LGMA+LAMN+GCA)/3	MHNA	Endothelial	Macrophages	RELN	ITGB1	-1.94	-0.145	-1.0425	0.226	0.99	0.804	0.992	0.036759969517796	down	0.957449267990796	RELN_ITGB1	RELN_ITGB1_Endothelial_Macrophages	0.000958353728278995	0.390286594053325	0.000374032612508315	0.00084530853761623	0.420720522415438	0.00035563864954813	0.243146692749466	0.0345408446629282	0.138843768706197	-1.25302962805404	-0.645891560852599	0.0956259004322075	0.669001120537858	0.103329598207139	0.137385945253722	-0.0137378729314746	-0.0947439512515487	0.404150197628458	0.187522457779375	0.383803449514912	0.367925799496946	-0.00272786522875067	-0.552308312610187	0.409931154020415	0.0315536854040638	0.036759969517796	0.957449267990796	0.664611043169901	0.598625469494464	0.00573915060913362	0.00860777683854607	0.473047250948856	0.0779615185931244	0.206450245293811	0.350726129059234	7.37935555952505	0.576881382431024	0	0.664611043169901	TRUE	0.331272339199948	LAMN
731923	MHNA-(LGMA+LAMN+GCA)/3	MHNA	Macrophages	iCAFs	VCAM1	EZR	-1.33	-1.16	-1.245	0.274	0.896	0.152	0.787	0.0368643824005863	up	0.666940168620266	VCAM1_EZR	VCAM1_EZR_Macrophages_iCAFs	0.0312482059081558	0.182170694409753	0.0056925073693477	0.0328221684153888	NA	NA	0.0345408446629282	0.001	0.0177704223314641	-0.747791751448884	-0.562249437179612	0.140407395549864	0.624899951976949	0.138226348647351	0.157455578677765	-0.949061437984064	-0.818156412055227	0.138901365432986	0.792018505210205	0.101104922745239	0.0822628458498024	0.0368643824005863	0.666940168620266	0.632915342719545	0.419166445122471	-0.00167067160495197	-1.07105337026503	0.295550900104906	0.001	0.0950316744955442	0.098703281751657	2.929664756672	0.392061462489398	0.0708966929163085	NA	6.38907926436371	0.370831599411534	0.333333333333333	0.632915342719545	TRUE	0.331270666189519	LAMN
731924	MHNA-(LGMA+LAMN+GCA)/3	MHNA	Macrophages	iCAFs	VCAM1	EZR	-1.33	-1.16	-1.245	0.274	0.896	0.152	0.787	-0.00167067160495197	down	-1.07105337026503	VCAM1_EZR	VCAM1_EZR_Macrophages_iCAFs	0.0312482059081558	0.182170694409753	0.0056925073693477	0.0328221684153888	NA	NA	0.0345408446629282	0.001	0.0177704223314641	-0.747791751448884	-0.562249437179612	0.140407395549864	0.624899951976949	0.138226348647351	0.157455578677765	-0.949061437984064	-0.818156412055227	0.138901365432986	0.792018505210205	0.101104922745239	0.0822628458498024	0.0368643824005863	0.666940168620266	0.632915342719545	0.419166445122471	-0.00167067160495197	-1.07105337026503	0.295550900104906	0.001	0.0950316744955442	0.098703281751657	2.929664756672	0.392061462489398	0.0708966929163085	NA	6.38907926436371	0.370831599411534	0.333333333333333	0.632915342719545	TRUE	0.331270666189519	LAMN
731925	GCA-(LGMA+LAMN+MHNA)/3	GCA	Epithelial	Tregs	HLA.DQA2	CD4	-1.57	-0.289	-0.9295	0.929	1	0.51	1	0.00365978424585526	up	-0.460554884089749	HLA.DQA2_CD4	HLA.DQA2_CD4_Epithelial_Tregs	0.000297488060326157	0.169226449988582	5.03428483629847e-05	0.000429184549356223	0.160548362528561	6.89048766216998e-05	0.635265500900704	0.298931809158155	0.467098655029429	-0.0502153290299824	-0.0319842860063582	0.11841684008324	0.0764767088202337	0.321834480550664	0.424083560108852	-0.0845122191076964	-0.292429823902064	0.340078153072224	0.451693316564858	0.284809558030902	0.241825368307582	0.00365978424585526	-0.460554884089749	0.42671162505151	0.0940895248478247	0.00671917474297024	-0.625224514818671	0.376663765363494	0.131303786941084	0.00133094844706627	0.00189137879149355	0.438663932393222	0.0593229343340948	0.294477714757544	0.240176374732462	6.30987623924159	0.773738728056581	0	0.42671162505151	TRUE	0.33126822695057	MHNA
731926	GCA-(LGMA+LAMN+MHNA)/3	GCA	Epithelial	Tregs	HLA.DQA2	CD4	-1.57	-0.289	-0.9295	0.929	1	0.51	1	0.00671917474297024	down	-0.625224514818671	HLA.DQA2_CD4	HLA.DQA2_CD4_Epithelial_Tregs	0.000297488060326157	0.169226449988582	5.03428483629847e-05	0.000429184549356223	0.160548362528561	6.89048766216998e-05	0.635265500900704	0.298931809158155	0.467098655029429	-0.0502153290299824	-0.0319842860063582	0.11841684008324	0.0764767088202337	0.321834480550664	0.424083560108852	-0.0845122191076964	-0.292429823902064	0.340078153072224	0.451693316564858	0.284809558030902	0.241825368307582	0.00365978424585526	-0.460554884089749	0.42671162505151	0.0940895248478247	0.00671917474297024	-0.625224514818671	0.376663765363494	0.131303786941084	0.00133094844706627	0.00189137879149355	0.438663932393222	0.0593229343340948	0.294477714757544	0.240176374732462	6.30987623924159	0.773738728056581	0	0.42671162505151	TRUE	0.33126822695057	MHNA
731927	LAMN-(LGMA+MHNA+GCA)/3	LAMN	CD8..T.cells	Tregs	COL18A1	PTPRS	-0.802	0.0701	-0.36595	0.101	1	0.931	1	0.00443944823685039	up	-0.0273594851126586	COL18A1_PTPRS	COL18A1_PTPRS_CD8..T.cells_Tregs	0.0161577922009388	0.0109861228866811	0.000177511490696971	0.0223444189365266	0.01	0.000223444189365266	0.523461688274655	0.223854363600918	0.373658025937786	-0.798534258226321	-0.995678626217357	0.214062750120058	0.800024011525532	0.133584120377781	0.0763566511925724	0.00217662736320788	0.0310503190186573	0.506894538268056	0.0746272008623787	0.502425440172476	0.500696191160618	0.00443944823685039	-0.0273594851126586	0.505937251391121	0.101722526995921	0.00552325597869168	0.567149704293383	0.593601023217338	0.11269979282878	0.0341569103868314	0.0453603642392933	2.72681207237538	0.342373855126551	0.030433120845774	0.0214103671706264	1.71138089282905	0.236987123101442	0	0.593601023217338	TRUE	0.331266739421088	GCA
731928	LAMN-(LGMA+MHNA+GCA)/3	LAMN	CD8..T.cells	Tregs	COL18A1	PTPRS	-0.802	0.0701	-0.36595	0.101	1	0.931	1	0.00552325597869168	down	0.567149704293383	COL18A1_PTPRS	COL18A1_PTPRS_CD8..T.cells_Tregs	0.0161577922009388	0.0109861228866811	0.000177511490696971	0.0223444189365266	0.01	0.000223444189365266	0.523461688274655	0.223854363600918	0.373658025937786	-0.798534258226321	-0.995678626217357	0.214062750120058	0.800024011525532	0.133584120377781	0.0763566511925724	0.00217662736320788	0.0310503190186573	0.506894538268056	0.0746272008623787	0.502425440172476	0.500696191160618	0.00443944823685039	-0.0273594851126586	0.505937251391121	0.101722526995921	0.00552325597869168	0.567149704293383	0.593601023217338	0.11269979282878	0.0341569103868314	0.0453603642392933	2.72681207237538	0.342373855126551	0.030433120845774	0.0214103671706264	1.71138089282905	0.236987123101442	0	0.593601023217338	TRUE	0.331266739421088	GCA
731929	MHNA-(LGMA+LAMN+GCA)/3	MHNA	B.cells	Tregs	COL18A1	ITGA2	-2.58	0.143	-1.2185	0.0914	0.986	0.889	1	0.0146852002745904	up	0.663746969970159	COL18A1_ITGA2	COL18A1_ITGA2_B.cells_Tregs	0.00361654881660305	0.0254872932457748	9.21760402264219e-05	0.00425505577661709	0.0234873403638578	9.99399432926048e-05	0.714769094866929	0.591672972047092	0.653221033457011	-2.68075881500671	-1.03905380426617	0.0673723387225868	0.81293020649912	0.0581078917880583	0.0704938370417801	0.00730704818125944	0.0510982390297863	0.545319798778297	0.111996945742005	0.527623068630974	0.518213259072943	0.0146852002745904	0.663746969970159	0.632331349529223	0.2020296441851	0.00615481797508837	0.119441721082568	0.512146274665867	0.12252452007069	0.008421409034753	0.00944756020039893	1.2538040246072	0.15796568083641	0.0315498568889157	0.0342689152542476	3.79590858778654	0.430969349319522	0	0.632331349529223	TRUE	0.331266544816901	GCA
731930	MHNA-(LGMA+LAMN+GCA)/3	MHNA	B.cells	Tregs	COL18A1	ITGA2	-2.58	0.143	-1.2185	0.0914	0.986	0.889	1	0.00615481797508837	down	0.119441721082568	COL18A1_ITGA2	COL18A1_ITGA2_B.cells_Tregs	0.00361654881660305	0.0254872932457748	9.21760402264219e-05	0.00425505577661709	0.0234873403638578	9.99399432926048e-05	0.714769094866929	0.591672972047092	0.653221033457011	-2.68075881500671	-1.03905380426617	0.0673723387225868	0.81293020649912	0.0581078917880583	0.0704938370417801	0.00730704818125944	0.0510982390297863	0.545319798778297	0.111996945742005	0.527623068630974	0.518213259072943	0.0146852002745904	0.663746969970159	0.632331349529223	0.2020296441851	0.00615481797508837	0.119441721082568	0.512146274665867	0.12252452007069	0.008421409034753	0.00944756020039893	1.2538040246072	0.15796568083641	0.0315498568889157	0.0342689152542476	3.79590858778654	0.430969349319522	0	0.632331349529223	TRUE	0.331266544816901	GCA
731931	GCA-(LGMA+LAMN+MHNA)/3	GCA	CD8..T.cells	Tregs	COL6A3	ITGB1	-1.02	-0.254	-0.637	0.0747	1	0.496	1	0.00478460183322165	up	0.146310352754569	COL6A3_ITGB1	COL6A3_ITGB1_CD8..T.cells_Tregs	0.0179008425460897	0.344601482920101	0.00616865688690173	0.0241541353383459	0.278217821782178	0.00672011092086652	0.299850372260767	0.298931809158155	0.299391090709461	-1.14921298614829	-1.1266793981846	0.179686249399712	0.83362013766608	0.109092364334881	0.0608492076196574	-0.0773476541714899	-0.304518323509803	0.353665109593963	0.464292130794107	0.290873158462091	0.235132950053899	0.00478460183322165	0.146310352754569	0.537699134628614	0.105101621289044	0.00847973215395094	0.242416177059195	0.534519906062816	0.158691432897136	0.0121200171438053	0.0270269759347056	2.78859977104473	0.266692499387601	0.159554552599501	0.134194555582901	7.52338834910838	0.602870606570535	0	0.537699134628614	TRUE	0.331259817985521	LAMN
731932	GCA-(LGMA+LAMN+MHNA)/3	GCA	CD8..T.cells	Tregs	COL6A3	ITGB1	-1.02	-0.254	-0.637	0.0747	1	0.496	1	0.00847973215395094	down	0.242416177059195	COL6A3_ITGB1	COL6A3_ITGB1_CD8..T.cells_Tregs	0.0179008425460897	0.344601482920101	0.00616865688690173	0.0241541353383459	0.278217821782178	0.00672011092086652	0.299850372260767	0.298931809158155	0.299391090709461	-1.14921298614829	-1.1266793981846	0.179686249399712	0.83362013766608	0.109092364334881	0.0608492076196574	-0.0773476541714899	-0.304518323509803	0.353665109593963	0.464292130794107	0.290873158462091	0.235132950053899	0.00478460183322165	0.146310352754569	0.537699134628614	0.105101621289044	0.00847973215395094	0.242416177059195	0.534519906062816	0.158691432897136	0.0121200171438053	0.0270269759347056	2.78859977104473	0.266692499387601	0.159554552599501	0.134194555582901	7.52338834910838	0.602870606570535	0	0.537699134628614	TRUE	0.331259817985521	LAMN
731933	LGMA-(LAMN+MHNA+GCA)/3	LGMA	Macrophages	NK.cells	HLA.DOB	CD4	-1.63	-0.0236	-0.8268	0.235	1	0.959	1	0.0379665670280016	up	-0.43200468886826	HLA.DOB_CD4	HLA.DOB_CD4_Macrophages_NK.cells	0.00674080133976634	0.0540983735704927	0.000364666389043158	0.0091108695012289	0.0591680448455924	0.000539072335231051	1.001	0.260586388381787	0.630793194190893	-1.02515938449707	-0.628932137728264	0.113814631022891	0.660136865695534	0.11561549543781	0.141407875780375	-0.000429080870772339	-0.0181813928293364	0.462630255120374	0.0498787279913762	0.444753862738052	0.439229249011858	0.0379665670280016	-0.43200468886826	0.431933072702804	0.429956962224488	-0.00210240699690415	-1.03118119022045	0.302805133939286	0.001	0.0370871139557016	0.0396556353342058	1.68787049521219	0.277954356068166	0.094819063442147	0.0853409909918127	4.34817909671123	0.533499570064263	0	0.431933072702804	TRUE	0.331259637145997	LAMN
731934	LGMA-(LAMN+MHNA+GCA)/3	LGMA	Macrophages	NK.cells	HLA.DOB	CD4	-1.63	-0.0236	-0.8268	0.235	1	0.959	1	-0.00210240699690415	down	-1.03118119022045	HLA.DOB_CD4	HLA.DOB_CD4_Macrophages_NK.cells	0.00674080133976634	0.0540983735704927	0.000364666389043158	0.0091108695012289	0.0591680448455924	0.000539072335231051	1.001	0.260586388381787	0.630793194190893	-1.02515938449707	-0.628932137728264	0.113814631022891	0.660136865695534	0.11561549543781	0.141407875780375	-0.000429080870772339	-0.0181813928293364	0.462630255120374	0.0498787279913762	0.444753862738052	0.439229249011858	0.0379665670280016	-0.43200468886826	0.431933072702804	0.429956962224488	-0.00210240699690415	-1.03118119022045	0.302805133939286	0.001	0.0370871139557016	0.0396556353342058	1.68787049521219	0.277954356068166	0.094819063442147	0.0853409909918127	4.34817909671123	0.533499570064263	0	0.431933072702804	TRUE	0.331259637145997	LAMN
731935	MHNA-(LGMA+LAMN+GCA)/3	MHNA	Fibroblasts	Fibroblasts	B2M	KLRC1	-0.19	-1.23	-0.71	0.786	1	0.464	1	-0.00191745874042729	up	-0.641992092687206	B2M_KLRC1	B2M_KLRC1_Fibroblasts_Fibroblasts	2.60860897903132	0.00416505534912316	0.0108650007818851	0.966322517207473	0.00455627821018588	0.00440283422916438	0.310731215249496	0.310731215249496	0.310731215249496	-0.0198697162525125	-0.104577453960592	0.388346406275012	0.193272770930046	0.370817992636465	0.361533536097327	-0.410182883917497	-0.333482019445119	0.13054707150557	0.495688106360043	0.163402802730866	0.22145616241466	-0.00191745874042729	-0.641992092687206	0.393529193921385	0.0394876602158391	0.00785156286508225	-0.0796920494791356	0.475916428834478	0.148919483413013	0.548925234104912	0.801541271302729	12.0274121057399	0.548695682005842	0.0418742981615209	0.0531601764502228	1.35771710540723	0.2463665358105	0	0.475916428834478	TRUE	0.331258224508565	LGMA
731936	MHNA-(LGMA+LAMN+GCA)/3	MHNA	Fibroblasts	Fibroblasts	B2M	KLRC1	-0.19	-1.23	-0.71	0.786	1	0.464	1	0.00785156286508225	down	-0.0796920494791356	B2M_KLRC1	B2M_KLRC1_Fibroblasts_Fibroblasts	2.60860897903132	0.00416505534912316	0.0108650007818851	0.966322517207473	0.00455627821018588	0.00440283422916438	0.310731215249496	0.310731215249496	0.310731215249496	-0.0198697162525125	-0.104577453960592	0.388346406275012	0.193272770930046	0.370817992636465	0.361533536097327	-0.410182883917497	-0.333482019445119	0.13054707150557	0.495688106360043	0.163402802730866	0.22145616241466	-0.00191745874042729	-0.641992092687206	0.393529193921385	0.0394876602158391	0.00785156286508225	-0.0796920494791356	0.475916428834478	0.148919483413013	0.548925234104912	0.801541271302729	12.0274121057399	0.548695682005842	0.0418742981615209	0.0531601764502228	1.35771710540723	0.2463665358105	0	0.475916428834478	TRUE	0.331258224508565	LGMA
731937	MHNA-(LGMA+LAMN+GCA)/3	MHNA	NK.cells	B.cells	FGF18	FGFR1	0.627	-7.06	-3.2165	0.387	1	0.00475	0.798	0.00859126348785256	up	0.336973610225478	FGF18_FGFR1	FGF18_FGFR1_NK.cells_B.cells	0.0203147491656497	0.00352031265618183	7.15142685949961e-05	0.0250068567187777	0.0045905059989567	0.0001147941257826	0.220650162690461	0.714769094866929	0.467709628778695	0.258505224933143	0.412289034981089	0.709880742756523	0.52627261085321	0.716383864254842	0.730510645109653	-16.4025431160484	-2.32330639037513	0.00242544017247575	0.981225296442688	0.000943226733740568	0.00494071146245059	0.00859126348785256	0.336973610225478	0.572568886312847	0.142369286491572	0.0113480784678245	-1.10692763628673	0.289024035657884	0.203312104074201	0.206155915147302	0.306433377879805	2.3282067743711	0.431771371999456	0.00684738361579182	0.00871860877019991	0.790548419134924	0.0937005186078395	0	0.572568886312847	TRUE	0.331258099394672	LGMA
731938	MHNA-(LGMA+LAMN+GCA)/3	MHNA	NK.cells	B.cells	FGF18	FGFR1	0.627	-7.06	-3.2165	0.387	1	0.00475	0.798	0.0113480784678245	down	-1.10692763628673	FGF18_FGFR1	FGF18_FGFR1_NK.cells_B.cells	0.0203147491656497	0.00352031265618183	7.15142685949961e-05	0.0250068567187777	0.0045905059989567	0.0001147941257826	0.220650162690461	0.714769094866929	0.467709628778695	0.258505224933143	0.412289034981089	0.709880742756523	0.52627261085321	0.716383864254842	0.730510645109653	-16.4025431160484	-2.32330639037513	0.00242544017247575	0.981225296442688	0.000943226733740568	0.00494071146245059	0.00859126348785256	0.336973610225478	0.572568886312847	0.142369286491572	0.0113480784678245	-1.10692763628673	0.289024035657884	0.203312104074201	0.206155915147302	0.306433377879805	2.3282067743711	0.431771371999456	0.00684738361579182	0.00871860877019991	0.790548419134924	0.0937005186078395	0	0.572568886312847	TRUE	0.331258099394672	LGMA
731939	LAMN-(LGMA+MHNA+GCA)/3	LAMN	B.cells	CD4..T.cells	CNTN4	APP	1.62	-0.479	0.5705	0.317	1	0.0537	1	0.000660580334813071	up	-0.629904599931876	CNTN4_APP	CNTN4_APP_B.cells_CD4..T.cells	0.00688985207757278	0.0750005066933244	0.000516742396860012	0.0065779748706578	0.0987009447674419	0.000649252334390416	0.176990542322262	0.372192634222999	0.274591588272631	0.808283995207243	0.498940737782248	0.871018088682568	0.587281895309749	0.820193692972627	0.762085801184569	-0.608342317149913	-1.27002571430044	0.27153701042041	0.906395975565936	0.131827164929932	0.0327434423284226	0.000660580334813071	-0.629904599931876	0.395739834169822	0.0647269658993932	0.00267682318891501	-0.68757256966405	0.365320333214525	0.0684200135964319	0.00825177140169929	0.0106550758763082	1.92852172492238	0.201076652363169	0.0412572724029334	0.0840485407601105	4.80379543749214	0.256399310643813	0	0.395739834169822	TRUE	0.331255994269961	LGMA
731940	LAMN-(LGMA+MHNA+GCA)/3	LAMN	B.cells	CD4..T.cells	CNTN4	APP	1.62	-0.479	0.5705	0.317	1	0.0537	1	0.00267682318891501	down	-0.68757256966405	CNTN4_APP	CNTN4_APP_B.cells_CD4..T.cells	0.00688985207757278	0.0750005066933244	0.000516742396860012	0.0065779748706578	0.0987009447674419	0.000649252334390416	0.176990542322262	0.372192634222999	0.274591588272631	0.808283995207243	0.498940737782248	0.871018088682568	0.587281895309749	0.820193692972627	0.762085801184569	-0.608342317149913	-1.27002571430044	0.27153701042041	0.906395975565936	0.131827164929932	0.0327434423284226	0.000660580334813071	-0.629904599931876	0.395739834169822	0.0647269658993932	0.00267682318891501	-0.68757256966405	0.365320333214525	0.0684200135964319	0.00825177140169929	0.0106550758763082	1.92852172492238	0.201076652363169	0.0412572724029334	0.0840485407601105	4.80379543749214	0.256399310643813	0	0.395739834169822	TRUE	0.331255994269961	LGMA
731941	MHNA-(LGMA+LAMN+GCA)/3	MHNA	Fibroblasts	Fibroblasts	NCAM1	NCAM1	-0.631	-0.631	-0.631	0.525	1	0.525	1	-0.00155860080289046	up	-0.417603268903435	NCAM1_NCAM1	NCAM1_NCAM1_Fibroblasts_Fibroblasts	0.0108485292415348	0.0108485292415348	0.000117690586704435	0.0115221949745886	0.0115221949745886	0.000132760977032435	0.310731215249496	0.310731215249496	0.310731215249496	-0.176579479550841	-0.279840696594043	0.250340163278374	0.408936289418921	0.243196734432528	0.258143909076357	-0.176579479550841	-0.279840696594043	0.229810456342077	0.436713977721883	0.232348185411427	0.249281351060007	-0.00155860080289046	-0.417603268903435	0.43456689919216	0.0430009216203884	0.00905419491947441	0.419216527428982	0.566686471375996	0.167627911048295	0.111174984813927	0.0922305522383654	2.09513439361354	0.380713320853754	0.111174984813927	0.0922305522383654	2.09513439361354	0.380713320853754	0	0.566686471375996	TRUE	0.331254736902166	GCA
731942	MHNA-(LGMA+LAMN+GCA)/3	MHNA	Fibroblasts	Fibroblasts	NCAM1	NCAM1	-0.631	-0.631	-0.631	0.525	1	0.525	1	0.00905419491947441	down	0.419216527428982	NCAM1_NCAM1	NCAM1_NCAM1_Fibroblasts_Fibroblasts	0.0108485292415348	0.0108485292415348	0.000117690586704435	0.0115221949745886	0.0115221949745886	0.000132760977032435	0.310731215249496	0.310731215249496	0.310731215249496	-0.176579479550841	-0.279840696594043	0.250340163278374	0.408936289418921	0.243196734432528	0.258143909076357	-0.176579479550841	-0.279840696594043	0.229810456342077	0.436713977721883	0.232348185411427	0.249281351060007	-0.00155860080289046	-0.417603268903435	0.43456689919216	0.0430009216203884	0.00905419491947441	0.419216527428982	0.566686471375996	0.167627911048295	0.111174984813927	0.0922305522383654	2.09513439361354	0.380713320853754	0.111174984813927	0.0922305522383654	2.09513439361354	0.380713320853754	0	0.566686471375996	TRUE	0.331254736902166	GCA
731943	MHNA-(LGMA+LAMN+GCA)/3	MHNA	Fibroblasts	Fibroblasts	LAMB1	ITGA7	-0.328	-1.78	-1.054	0.563	1	0.401	1	-0.000559592260929921	up	0.207062729065349	LAMB1_ITGA7	LAMB1_ITGA7_Fibroblasts_Fibroblasts	0.22157802834939	0.00144500642414637	0.000320181674414555	0.230576939024535	0.00160642570281125	0.000370404721324554	0.310731215249496	0.310731215249496	0.310731215249496	-0.0818332464887584	-0.249491605148654	0.334940771570354	0.377301104530174	0.293781014887146	0.273011045301745	-0.706403016736075	-0.396855627379818	0.0850700682716493	0.551113905856989	0.120643190801294	0.19549496945742	-0.000559592260929921	0.207062729065349	0.548809929148147	0.0527813327139141	0.00836133970276741	0.131787459736813	0.514392424110315	0.156849692027647	0.238124888524557	0.29846785990196	6.19036777751625	0.665922573632572	0.0560494984388997	0.0471895775874583	0.563270878120028	0.16289366050052	0	0.548809929148147	TRUE	0.33125174374215	GCA
731944	MHNA-(LGMA+LAMN+GCA)/3	MHNA	Fibroblasts	Fibroblasts	LAMB1	ITGA7	-0.328	-1.78	-1.054	0.563	1	0.401	1	0.00836133970276741	down	0.131787459736813	LAMB1_ITGA7	LAMB1_ITGA7_Fibroblasts_Fibroblasts	0.22157802834939	0.00144500642414637	0.000320181674414555	0.230576939024535	0.00160642570281125	0.000370404721324554	0.310731215249496	0.310731215249496	0.310731215249496	-0.0818332464887584	-0.249491605148654	0.334940771570354	0.377301104530174	0.293781014887146	0.273011045301745	-0.706403016736075	-0.396855627379818	0.0850700682716493	0.551113905856989	0.120643190801294	0.19549496945742	-0.000559592260929921	0.207062729065349	0.548809929148147	0.0527813327139141	0.00836133970276741	0.131787459736813	0.514392424110315	0.156849692027647	0.238124888524557	0.29846785990196	6.19036777751625	0.665922573632572	0.0560494984388997	0.0471895775874583	0.563270878120028	0.16289366050052	0	0.548809929148147	TRUE	0.33125174374215	GCA
731945	MHNA-(LGMA+LAMN+GCA)/3	MHNA	Epithelial	iCAFs	PCSK9	VLDLR	-6.71	-0.372	-3.541	0.0198	0.54	0.858	0.997	0.0329060985900877	up	0.00320761792436208	PCSK9_VLDLR	PCSK9_VLDLR_Epithelial_iCAFs	0.00996870278331144	0.00550116809968211	5.48395097467651e-05	0.0101010101010101	NA	NA	0.197703809143393	0.001	0.0993519045716963	-11.4293765733451	-1.70333480973847	0.00740355370577877	0.920181687209861	0.00736353449655835	0.0249519769489355	-0.0247427289202816	-0.0665127121512946	0.308367768595041	0.138205174272368	0.357438016528926	0.392270032339202	0.0329060985900877	0.00320761792436208	0.511527564421254	0.380414381185611	0.000609476272895058	0.692551947840381	0.616416359550309	0.0362598778058305	0.49939976587338	0.362150098659613	1.24180602564077	0.457204699640535	0.087053618245907	NA	1.50134433347303	0.381764091420973	0	0.616416359550309	TRUE	0.331251239346599	LGMA
731946	MHNA-(LGMA+LAMN+GCA)/3	MHNA	Epithelial	iCAFs	PCSK9	VLDLR	-6.71	-0.372	-3.541	0.0198	0.54	0.858	0.997	0.000609476272895058	down	0.692551947840381	PCSK9_VLDLR	PCSK9_VLDLR_Epithelial_iCAFs	0.00996870278331144	0.00550116809968211	5.48395097467651e-05	0.0101010101010101	NA	NA	0.197703809143393	0.001	0.0993519045716963	-11.4293765733451	-1.70333480973847	0.00740355370577877	0.920181687209861	0.00736353449655835	0.0249519769489355	-0.0247427289202816	-0.0665127121512946	0.308367768595041	0.138205174272368	0.357438016528926	0.392270032339202	0.0329060985900877	0.00320761792436208	0.511527564421254	0.380414381185611	0.000609476272895058	0.692551947840381	0.616416359550309	0.0362598778058305	0.49939976587338	0.362150098659613	1.24180602564077	0.457204699640535	0.087053618245907	NA	1.50134433347303	0.381764091420973	0	0.616416359550309	TRUE	0.331251239346599	LGMA
731947	GCA-(LGMA+LAMN+MHNA)/3	GCA	B.cells	Fibroblasts	ICAM2	ITGB2	0.0873	-1.58	-0.74635	0.863	1	0.0266	0.827	-0.00190695858806674	up	-1.47603636870337	ICAM2_ITGB2	ICAM2_ITGB2_B.cells_Fibroblasts	0.0814601288304077	0.0181200728678555	0.00147606347023188	0.104188790560472	0.0158268733850129	0.00164898279633822	0.0711544356316257	0.570070300444639	0.320612368038132	0.0055862575340622	0.0639892042847904	0.515627501200576	0.131743236753642	0.519849527773331	0.525552265087242	-2.48868701412291	-1.57511836336893	0.097601509162774	0.942373338124326	0.0458587854832914	0.0183929213079411	-0.00190695858806674	-1.47603636870337	0.240993686115027	0.039590457942102	0.0270769113371425	-0.570322051602411	0.386652567225066	0.44799353464841	0.20792115245929	0.27920002511809	4.79464285804552	0.631179176859639	0.0150799494827789	0.0181261568950104	2.20559624724276	0.225451684426272	0	0.386652567225066	TRUE	0.331249186707317	LGMA
731948	GCA-(LGMA+LAMN+MHNA)/3	GCA	B.cells	Fibroblasts	ICAM2	ITGB2	0.0873	-1.58	-0.74635	0.863	1	0.0266	0.827	0.0270769113371425	down	-0.570322051602411	ICAM2_ITGB2	ICAM2_ITGB2_B.cells_Fibroblasts	0.0814601288304077	0.0181200728678555	0.00147606347023188	0.104188790560472	0.0158268733850129	0.00164898279633822	0.0711544356316257	0.570070300444639	0.320612368038132	0.0055862575340622	0.0639892042847904	0.515627501200576	0.131743236753642	0.519849527773331	0.525552265087242	-2.48868701412291	-1.57511836336893	0.097601509162774	0.942373338124326	0.0458587854832914	0.0183929213079411	-0.00190695858806674	-1.47603636870337	0.240993686115027	0.039590457942102	0.0270769113371425	-0.570322051602411	0.386652567225066	0.44799353464841	0.20792115245929	0.27920002511809	4.79464285804552	0.631179176859639	0.0150799494827789	0.0181261568950104	2.20559624724276	0.225451684426272	0	0.386652567225066	TRUE	0.331249186707317	LGMA
731949	LAMN-(LGMA+MHNA+GCA)/3	LAMN	CD8..T.cells	Macrophages	COL4A2	DDR2	-0.141	-0.857	-0.499	0.898	1	0.339	1	0.012127211563953	up	0.0994709851405643	COL4A2_DDR2	COL4A2_DDR2_CD8..T.cells_Macrophages	0.00660374616982599	0.0552408859325806	0.000364796788895074	0.00888296002150938	0.0723837209302326	0.000642981699231348	0.523461688274655	0.202118009648158	0.362789848961406	-0.00658803652991008	-0.0467236633326956	0.409656635184889	0.104049943973107	0.40691531935329	0.409596606371058	-0.402618858639959	-0.469800301796918	0.182559288537549	0.609391843334531	0.164750269493353	0.167490118577075	0.012127211563953	0.0994709851405643	0.52913284273047	0.176986633928618	0.00818757774564926	-0.346063054583839	0.427453627062213	0.154146610076158	0.00617252917564187	0.0133103514715735	1.53394996722077	0.151400401011233	0.104774612120321	0.118935545308741	4.56688223911137	0.556683631994796	0	0.52913284273047	TRUE	0.331248763649415	LGMA
731950	LAMN-(LGMA+MHNA+GCA)/3	LAMN	CD8..T.cells	Macrophages	COL4A2	DDR2	-0.141	-0.857	-0.499	0.898	1	0.339	1	0.00818757774564926	down	-0.346063054583839	COL4A2_DDR2	COL4A2_DDR2_CD8..T.cells_Macrophages	0.00660374616982599	0.0552408859325806	0.000364796788895074	0.00888296002150938	0.0723837209302326	0.000642981699231348	0.523461688274655	0.202118009648158	0.362789848961406	-0.00658803652991008	-0.0467236633326956	0.409656635184889	0.104049943973107	0.40691531935329	0.409596606371058	-0.402618858639959	-0.469800301796918	0.182559288537549	0.609391843334531	0.164750269493353	0.167490118577075	0.012127211563953	0.0994709851405643	0.52913284273047	0.176986633928618	0.00818757774564926	-0.346063054583839	0.427453627062213	0.154146610076158	0.00617252917564187	0.0133103514715735	1.53394996722077	0.151400401011233	0.104774612120321	0.118935545308741	4.56688223911137	0.556683631994796	0	0.52913284273047	TRUE	0.331248763649415	LGMA
731951	MHNA-(LGMA+LAMN+GCA)/3	MHNA	Endothelial	Fibroblasts	LAMA2	ITGB1	-0.717	-0.488	-0.6025	0.582	1	0.445	1	-0.0014831347319197	up	-0.370415395571322	LAMA2_ITGB1	LAMA2_ITGB1_Endothelial_Fibroblasts	0.0201077600169819	0.556846568857225	0.0111969371728609	0.0156078210376853	0.403060146189478	0.00629089062914864	0.243146692749466	0.310731215249496	0.276938953999481	-0.16855022000603	-0.235077015350112	0.231571154153994	0.362674083560109	0.246158155914839	0.279734272450776	-0.171600314641305	-0.351639989019068	0.269583183614804	0.512306863097377	0.234369385555156	0.213753144089112	-0.0014831347319197	-0.370415395571322	0.443196928110285	0.0437397433288182	0.00665236574955248	-0.577175651513731	0.385405642268658	0.13026449049611	0.0148638381791995	0.0215602073508428	2.42626504722975	0.224511841058324	0.377423790061992	0.323891346031279	7.82240069141896	0.656824284807771	0	0.443196928110285	TRUE	0.331246169296495	LAMN
731952	MHNA-(LGMA+LAMN+GCA)/3	MHNA	Endothelial	Fibroblasts	LAMA2	ITGB1	-0.717	-0.488	-0.6025	0.582	1	0.445	1	0.00665236574955248	down	-0.577175651513731	LAMA2_ITGB1	LAMA2_ITGB1_Endothelial_Fibroblasts	0.0201077600169819	0.556846568857225	0.0111969371728609	0.0156078210376853	0.403060146189478	0.00629089062914864	0.243146692749466	0.310731215249496	0.276938953999481	-0.16855022000603	-0.235077015350112	0.231571154153994	0.362674083560109	0.246158155914839	0.279734272450776	-0.171600314641305	-0.351639989019068	0.269583183614804	0.512306863097377	0.234369385555156	0.213753144089112	-0.0014831347319197	-0.370415395571322	0.443196928110285	0.0437397433288182	0.00665236574955248	-0.577175651513731	0.385405642268658	0.13026449049611	0.0148638381791995	0.0215602073508428	2.42626504722975	0.224511841058324	0.377423790061992	0.323891346031279	7.82240069141896	0.656824284807771	0	0.443196928110285	TRUE	0.331246169296495	LAMN
731953	GCA-(LGMA+LAMN+MHNA)/3	GCA	CD8..T.cells	Fibroblasts	SERPINE1	PLAU	-0.868	-1.03	-0.949	0.181	1	0.113	1	-0.00108309587643729	up	-1.13113637757353	SERPINE1_PLAU	SERPINE1_PLAU_CD8..T.cells_Fibroblasts	0.0187274714111947	0.0453925460036094	0.000850087607563933	0.0179197994987469	0.0564721698442629	0.00101196996086837	0.299850372260767	0.570070300444639	0.434960336352703	-0.644334997013548	-0.742321425130815	0.201976948935489	0.713462461981751	0.147830958860253	0.116395870017608	-0.975329203212078	-0.94692155651658	0.155026051024075	0.835114983830399	0.0988591448077614	0.0630165289256198	-0.00108309587643729	-1.13113637757353	0.3040712670088	0.0476561707622845	0.0350814323871533	0.640882322375201	0.607015731221479	0.572513750347219	0.00974658097038162	0.0213620691441882	3.11896305673338	0.258986900270873	0.323832397131473	0.357388852424285	4.02647504790564	0.687628351311984	0	0.607015731221479	TRUE	0.33124339677377	LAMN
731954	GCA-(LGMA+LAMN+MHNA)/3	GCA	CD8..T.cells	Fibroblasts	SERPINE1	PLAU	-0.868	-1.03	-0.949	0.181	1	0.113	1	0.0350814323871533	down	0.640882322375201	SERPINE1_PLAU	SERPINE1_PLAU_CD8..T.cells_Fibroblasts	0.0187274714111947	0.0453925460036094	0.000850087607563933	0.0179197994987469	0.0564721698442629	0.00101196996086837	0.299850372260767	0.570070300444639	0.434960336352703	-0.644334997013548	-0.742321425130815	0.201976948935489	0.713462461981751	0.147830958860253	0.116395870017608	-0.975329203212078	-0.94692155651658	0.155026051024075	0.835114983830399	0.0988591448077614	0.0630165289256198	-0.00108309587643729	-1.13113637757353	0.3040712670088	0.0476561707622845	0.0350814323871533	0.640882322375201	0.607015731221479	0.572513750347219	0.00974658097038162	0.0213620691441882	3.11896305673338	0.258986900270873	0.323832397131473	0.357388852424285	4.02647504790564	0.687628351311984	0	0.607015731221479	TRUE	0.33124339677377	LAMN
731955	GCA-(LGMA+LAMN+MHNA)/3	GCA	NK.cells	B.cells	POSTN	ITGAV	0.674	-0.788	-0.057	0.39	1	0.34	0.891	0.00380508160349968	up	-0.273927723336408	POSTN_ITGAV	POSTN_ITGAV_NK.cells_B.cells	0.0393244376419994	0.0419464201522981	0.00164951938358415	0.0345067068814985	0.0553392330383481	0.00190957469350122	0.397778729953697	0.0711544356316257	0.234466582792661	0.27562245486414	0.408935392973501	0.721386265407396	0.523071074115576	0.722426764847127	0.728749799903954	-0.369194613370703	-0.468521082957745	0.195292849443047	0.60853844771829	0.171307941070787	0.167804527488322	0.00380508160349968	-0.273927723336408	0.460843228797949	0.0955120030638534	0.00872783483602121	-1.17630625816158	0.276401481645927	0.162550976684181	0.0274477672774567	0.0531442988450224	4.43366864561015	0.409069071184332	0.0280193512368678	0.0412189352954033	3.17210872997439	0.0452704309404447	0	0.460843228797949	TRUE	0.331236264008015	LAMN
731956	GCA-(LGMA+LAMN+MHNA)/3	GCA	NK.cells	B.cells	POSTN	ITGAV	0.674	-0.788	-0.057	0.39	1	0.34	0.891	0.00872783483602121	down	-1.17630625816158	POSTN_ITGAV	POSTN_ITGAV_NK.cells_B.cells	0.0393244376419994	0.0419464201522981	0.00164951938358415	0.0345067068814985	0.0553392330383481	0.00190957469350122	0.397778729953697	0.0711544356316257	0.234466582792661	0.27562245486414	0.408935392973501	0.721386265407396	0.523071074115576	0.722426764847127	0.728749799903954	-0.369194613370703	-0.468521082957745	0.195292849443047	0.60853844771829	0.171307941070787	0.167804527488322	0.00380508160349968	-0.273927723336408	0.460843228797949	0.0955120030638534	0.00872783483602121	-1.17630625816158	0.276401481645927	0.162550976684181	0.0274477672774567	0.0531442988450224	4.43366864561015	0.409069071184332	0.0280193512368678	0.0412189352954033	3.17210872997439	0.0452704309404447	0	0.460843228797949	TRUE	0.331236264008015	LAMN
731957	LAMN-(LGMA+MHNA+GCA)/3	LAMN	Endothelial	NK.cells	EPHA4	FGFR1	-0.651	-0.513	-0.582	0.18	0.947	0.322	1	0.00230007464904082	up	-2.41783649768603	EPHA4_FGFR1	EPHA4_FGFR1_Endothelial_NK.cells	0.246439566550839	0.0330943335515684	0.00815575321573742	0.223127236825867	0.037648532859106	0.00840041310740017	0.060706862958961	0.439766549598653	0.250236706278807	-0.484817599177748	-0.744727494896694	0.24619817512406	0.714643028653754	0.170481831279014	0.115955658716184	-0.252469937820039	-0.492144128304169	0.261296263025512	0.626280093424362	0.203287818900467	0.159248113546533	0.00230007464904082	-2.41783649768603	0.0687510785490966	0.0807778080144938	0.00198571726477784	-1.81630291552841	0.159962265115248	0.0576690069832167	0.453473847530369	0.485440304571422	6.79940350395271	0.812960431112287	0.0559710445307092	0.064303325597984	3.89323152009501	0.457524321898111	0	0.159962265115248	TRUE	0.331235658787598	LGMA
731958	LAMN-(LGMA+MHNA+GCA)/3	LAMN	Endothelial	NK.cells	EPHA4	FGFR1	-0.651	-0.513	-0.582	0.18	0.947	0.322	1	0.00198571726477784	down	-1.81630291552841	EPHA4_FGFR1	EPHA4_FGFR1_Endothelial_NK.cells	0.246439566550839	0.0330943335515684	0.00815575321573742	0.223127236825867	0.037648532859106	0.00840041310740017	0.060706862958961	0.439766549598653	0.250236706278807	-0.484817599177748	-0.744727494896694	0.24619817512406	0.714643028653754	0.170481831279014	0.115955658716184	-0.252469937820039	-0.492144128304169	0.261296263025512	0.626280093424362	0.203287818900467	0.159248113546533	0.00230007464904082	-2.41783649768603	0.0687510785490966	0.0807778080144938	0.00198571726477784	-1.81630291552841	0.159962265115248	0.0576690069832167	0.453473847530369	0.485440304571422	6.79940350395271	0.812960431112287	0.0559710445307092	0.064303325597984	3.89323152009501	0.457524321898111	0	0.159962265115248	TRUE	0.331235658787598	LGMA
731959	LAMN-(LGMA+MHNA+GCA)/3	LAMN	Tregs	B.cells	SEMA3C	NRP1	1.1	-3.36	-1.13	0.47	1	0.138	1	0.000418887450345211	up	0.830613935170677	SEMA3C_NRP1	SEMA3C_NRP1_Tregs_B.cells	0.0144518587894808	0.00455950473539062	6.58933185858344e-05	0.015	0.0065779748706578	9.8669623059867e-05	0.223854363600918	0.176990542322262	0.20042245296159	0.360692356270711	0.327902142064283	0.807227469185209	0.455078437650072	0.74715863614535	0.69169201216584	-2.89000626969184	-0.860120913598763	0.038896873877111	0.806930470715056	0.0384477182896155	0.07599712540424	0.000418887450345211	0.830613935170677	0.662849078629342	0.0623607641411613	0.0133707817386045	-0.0885739327743374	0.474300483625537	0.234777752799288	0.0267752607259848	0.0279230769230769	1.85876486522459	0.218156417352857	0.00553137606331675	0.0101567758260456	1.25703868015732	0.133879475698534	0	0.662849078629342	TRUE	0.331234856726715	LGMA
731960	LAMN-(LGMA+MHNA+GCA)/3	LAMN	Tregs	B.cells	SEMA3C	NRP1	1.1	-3.36	-1.13	0.47	1	0.138	1	0.0133707817386045	down	-0.0885739327743374	SEMA3C_NRP1	SEMA3C_NRP1_Tregs_B.cells	0.0144518587894808	0.00455950473539062	6.58933185858344e-05	0.015	0.0065779748706578	9.8669623059867e-05	0.223854363600918	0.176990542322262	0.20042245296159	0.360692356270711	0.327902142064283	0.807227469185209	0.455078437650072	0.74715863614535	0.69169201216584	-2.89000626969184	-0.860120913598763	0.038896873877111	0.806930470715056	0.0384477182896155	0.07599712540424	0.000418887450345211	0.830613935170677	0.662849078629342	0.0623607641411613	0.0133707817386045	-0.0885739327743374	0.474300483625537	0.234777752799288	0.0267752607259848	0.0279230769230769	1.85876486522459	0.218156417352857	0.00553137606331675	0.0101567758260456	1.25703868015732	0.133879475698534	0	0.662849078629342	TRUE	0.331234856726715	LGMA
731961	LGMA-(LAMN+MHNA+GCA)/3	LGMA	iCAFs	Endothelial	CALR	ITGA3	-0.22	-0.973	-0.5965	0.639	1	0.0785	1	0.016314270250931	up	-0.380516036430407	CALR_ITGA3	CALR_ITGA3_iCAFs_Endothelial	0.362607196826467	0.0230765747342209	0.00836773207673229	0.419293266196936	0.0277071279003427	0.0116174121542709	0.262803994133876	0.623093931583111	0.442948962858494	-0.042789811205152	-0.1944991418416	0.376220585881223	0.317012165839603	0.332799743877061	0.301604770289739	-1.07529182398687	-1.10513034325475	0.163537549407115	0.877200862378728	0.0919870643190801	0.0447583542939274	0.016314270250931	-0.380516036430407	0.441349656416306	0.217978430806547	0.00107515775438882	-0.718431052719478	0.35970602640692	0.0435041286685934	0.286967731041348	0.500547444125541	7.0058357555593	0.310506116965942	0.178593162705356	0.18722681663529	2.76863229686427	0.501865266821106	0.25	0.441349656416306	TRUE	0.331233030934428	GCA
731962	LGMA-(LAMN+MHNA+GCA)/3	LGMA	iCAFs	Endothelial	CALR	ITGA3	-0.22	-0.973	-0.5965	0.639	1	0.0785	1	0.00107515775438882	down	-0.718431052719478	CALR_ITGA3	CALR_ITGA3_iCAFs_Endothelial	0.362607196826467	0.0230765747342209	0.00836773207673229	0.419293266196936	0.0277071279003427	0.0116174121542709	0.262803994133876	0.623093931583111	0.442948962858494	-0.042789811205152	-0.1944991418416	0.376220585881223	0.317012165839603	0.332799743877061	0.301604770289739	-1.07529182398687	-1.10513034325475	0.163537549407115	0.877200862378728	0.0919870643190801	0.0447583542939274	0.016314270250931	-0.380516036430407	0.441349656416306	0.217978430806547	0.00107515775438882	-0.718431052719478	0.35970602640692	0.0435041286685934	0.286967731041348	0.500547444125541	7.0058357555593	0.310506116965942	0.178593162705356	0.18722681663529	2.76863229686427	0.501865266821106	0.25	0.441349656416306	TRUE	0.331233030934428	GCA
731963	GCA-(LGMA+LAMN+MHNA)/3	GCA	SPP1..macrophages	Fibroblasts	COL6A3	ITGB1	-7.36	-0.276	-3.818	0.0351	0.534	0.662	1	0.00357335969121635	up	0.818231473781	COL6A3_ITGB1	COL6A3_ITGB1_SPP1..macrophages_Fibroblasts	0	0.731969393113793	0	0	0.56711362525316	0	0.0480350794940855	0.570070300444639	0.309052689969362	-10.7065396228115	-1.45469288353418	0.00330158476068513	0.893408836241396	0.00836401472706899	0.0352769329278053	-0.0494431949146428	-0.1791420105603	0.344637082285304	0.318743262666188	0.318271649299317	0.304662234998203	0.00357335969121635	0.818231473781	0.660584492575244	0.093243418295738	0.0288263324117051	-0.305608342412276	0.43481384517587	0.475207941130892	0.001	0.001	0	0.001	0.557187085945125	0.573169133736834	8.70595496864369	0.816252497068655	0	0.660584492575244	TRUE	0.331231983114527	LAMN
731964	GCA-(LGMA+LAMN+MHNA)/3	GCA	SPP1..macrophages	Fibroblasts	COL6A3	ITGB1	-7.36	-0.276	-3.818	0.0351	0.534	0.662	1	0.0288263324117051	down	-0.305608342412276	COL6A3_ITGB1	COL6A3_ITGB1_SPP1..macrophages_Fibroblasts	0	0.731969393113793	0	0	0.56711362525316	0	0.0480350794940855	0.570070300444639	0.309052689969362	-10.7065396228115	-1.45469288353418	0.00330158476068513	0.893408836241396	0.00836401472706899	0.0352769329278053	-0.0494431949146428	-0.1791420105603	0.344637082285304	0.318743262666188	0.318271649299317	0.304662234998203	0.00357335969121635	0.818231473781	0.660584492575244	0.093243418295738	0.0288263324117051	-0.305608342412276	0.43481384517587	0.475207941130892	0.001	0.001	0	0.001	0.557187085945125	0.573169133736834	8.70595496864369	0.816252497068655	0	0.660584492575244	TRUE	0.331231983114527	LAMN
731965	MHNA-(LGMA+LAMN+GCA)/3	MHNA	C1Qhi.monocytes	CD4..T.cells	DUSP18	CD151	-0.907	-0.736	-0.8215	0.385	0.649	0.154	0.967	0.0146287790140636	up	0.461799426801921	DUSP18_CD151	DUSP18_CD151_C1Qhi.monocytes_CD4..T.cells	0.0181429675273175	0.0254277900623322	0.00046133556939234	0.0261747692786705	0.0318933730003334	0.000834801679802306	0.176248705813806	0.415346021722053	0.295797363767929	-0.37598711833579	-0.414539270491499	0.195653913878662	0.528053465663519	0.188610533055867	0.203337602048984	-0.597984749464363	-0.812479279163537	0.206431908012936	0.789885016169601	0.13303988501617	0.083295903701042	0.0146287790140636	0.461799426801921	0.595397853390923	0.201477273410287	0.004075080335845	0.340901766820849	0.552438101071193	0.0901716312697829	0.198806297046489	0.247120964859141	2.89484278300487	0.62313577255093	0.0258027155844677	0.0377347992166776	3.16974525449335	0.258871438366649	0	0.595397853390923	TRUE	0.331229950568966	GCA
731966	MHNA-(LGMA+LAMN+GCA)/3	MHNA	C1Qhi.monocytes	CD4..T.cells	DUSP18	CD151	-0.907	-0.736	-0.8215	0.385	0.649	0.154	0.967	0.004075080335845	down	0.340901766820849	DUSP18_CD151	DUSP18_CD151_C1Qhi.monocytes_CD4..T.cells	0.0181429675273175	0.0254277900623322	0.00046133556939234	0.0261747692786705	0.0318933730003334	0.000834801679802306	0.176248705813806	0.415346021722053	0.295797363767929	-0.37598711833579	-0.414539270491499	0.195653913878662	0.528053465663519	0.188610533055867	0.203337602048984	-0.597984749464363	-0.812479279163537	0.206431908012936	0.789885016169601	0.13303988501617	0.083295903701042	0.0146287790140636	0.461799426801921	0.595397853390923	0.201477273410287	0.004075080335845	0.340901766820849	0.552438101071193	0.0901716312697829	0.198806297046489	0.247120964859141	2.89484278300487	0.62313577255093	0.0258027155844677	0.0377347992166776	3.16974525449335	0.258871438366649	0	0.595397853390923	TRUE	0.331229950568966	GCA
731967	GCA-(LGMA+LAMN+MHNA)/3	GCA	iCAFs	Tregs	ANGPTL4	CDH11	-0.361	-4.95	-2.6555	0.519	0.906	0.0844	1	0.00429437224429485	up	-0.118179906762731	ANGPTL4_CDH11	ANGPTL4_CDH11_iCAFs_Tregs	0.206547588467495	0	0	0.178306878306878	0	0	0.154589017934036	0.298931809158155	0.226760413546096	-0.102824583816707	-0.284832642151542	0.323915479430126	0.414178805826797	0.280134464542981	0.255742756523131	-5.31460488920301	-1.07365755337434	0.0200547969816745	0.869273266259432	0.0169780812073302	0.0488232123607618	0.00429437224429485	-0.118179906762731	0.489327414798569	0.100302215970141	0.0103021712242979	1.14055348632211	0.697924516733467	0.187041724528543	0.475545611619102	0.547229550000398	6.5471608222681	0.79857056478648	0.001	0.001	0	0.001	0	0.697924516733467	TRUE	0.331229673485053	LAMN
731968	GCA-(LGMA+LAMN+MHNA)/3	GCA	iCAFs	Tregs	ANGPTL4	CDH11	-0.361	-4.95	-2.6555	0.519	0.906	0.0844	1	0.0103021712242979	down	1.14055348632211	ANGPTL4_CDH11	ANGPTL4_CDH11_iCAFs_Tregs	0.206547588467495	0	0	0.178306878306878	0	0	0.154589017934036	0.298931809158155	0.226760413546096	-0.102824583816707	-0.284832642151542	0.323915479430126	0.414178805826797	0.280134464542981	0.255742756523131	-5.31460488920301	-1.07365755337434	0.0200547969816745	0.869273266259432	0.0169780812073302	0.0488232123607618	0.00429437224429485	-0.118179906762731	0.489327414798569	0.100302215970141	0.0103021712242979	1.14055348632211	0.697924516733467	0.187041724528543	0.475545611619102	0.547229550000398	6.5471608222681	0.79857056478648	0.001	0.001	0	0.001	0	0.697924516733467	TRUE	0.331229673485053	LAMN
731969	MHNA-(LGMA+LAMN+GCA)/3	MHNA	Endothelial	Fibroblasts	EFNA5	EPHB6	-1	-0.0956	-0.5478	0.467	1	0.918	1	-0.00241749727089137	up	-0.954659156616606	EFNA5_EPHB6	EFNA5_EPHB6_Endothelial_Fibroblasts	0.0030256788659819	0.0201575014371103	6.09901260892643e-05	0.00225415610030995	0.0195543234886448	4.40784975793629e-05	0.243146692749466	0.310731215249496	0.276938953999481	-0.330683119433888	-0.330683119433888	0.181847286697615	0.458059868736994	0.197814951176565	0.235152873379222	-0.00355223967716122	-0.0371573187987575	0.426293568091987	0.0862827883578872	0.419466403162055	0.420072763205174	-0.00241749727089137	-0.954659156616606	0.336346582947061	0.0345922242059092	0.00851456159033514	0.195351135424994	0.525957022943367	0.159233247816995	0.0041552669469847	0.00389726801560965	0.950579275767688	0.0972516368175091	0.187542277693639	0.165701456375903	2.63786590504699	0.566836747767456	0	0.525957022943367	TRUE	0.331223391493697	LAMN
731970	MHNA-(LGMA+LAMN+GCA)/3	MHNA	Endothelial	Fibroblasts	EFNA5	EPHB6	-1	-0.0956	-0.5478	0.467	1	0.918	1	0.00851456159033514	down	0.195351135424994	EFNA5_EPHB6	EFNA5_EPHB6_Endothelial_Fibroblasts	0.0030256788659819	0.0201575014371103	6.09901260892643e-05	0.00225415610030995	0.0195543234886448	4.40784975793629e-05	0.243146692749466	0.310731215249496	0.276938953999481	-0.330683119433888	-0.330683119433888	0.181847286697615	0.458059868736994	0.197814951176565	0.235152873379222	-0.00355223967716122	-0.0371573187987575	0.426293568091987	0.0862827883578872	0.419466403162055	0.420072763205174	-0.00241749727089137	-0.954659156616606	0.336346582947061	0.0345922242059092	0.00851456159033514	0.195351135424994	0.525957022943367	0.159233247816995	0.0041552669469847	0.00389726801560965	0.950579275767688	0.0972516368175091	0.187542277693639	0.165701456375903	2.63786590504699	0.566836747767456	0	0.525957022943367	TRUE	0.331223391493697	LAMN
731971	GCA-(LGMA+LAMN+MHNA)/3	GCA	Fibroblasts	C1Qhi.monocytes	SPP1	ITGA4	-2.66	-0.731	-1.6955	0.0602	1	0.328	0.793	0.0143569656005822	up	-0.184261619649718	SPP1_ITGA4	SPP1_ITGA4_Fibroblasts_C1Qhi.monocytes	0.05957142507469	0.0995933834773581	0.00593291978175631	0.0408635379565612	0.132850241545894	0.00542873088794895	0.570070300444639	0.0295087282581602	0.299789514351399	-3.24627333325419	-1.22040350874218	0.0651912918200736	0.854149991996158	0.0479430126460701	0.0517448375220106	-0.353896220246763	-0.484126156288321	0.207285303629177	0.620328781890047	0.175215594681998	0.162167624865253	0.0143569656005822	-0.184261619649718	0.47724195612235	0.198816188131311	0.0106611604643368	0.550667804266329	0.590602352046174	0.192626245741481	0.0216954912273554	0.0484227468032272	3.24241377537281	0.230090016257307	0.122564369610356	0.21390427788883	4.57423399243539	0.507838011261742	0.5	0.590602352046174	TRUE	0.33122271063336	MHNA
731972	GCA-(LGMA+LAMN+MHNA)/3	GCA	Fibroblasts	C1Qhi.monocytes	SPP1	ITGA4	-2.66	-0.731	-1.6955	0.0602	1	0.328	0.793	0.0106611604643368	down	0.550667804266329	SPP1_ITGA4	SPP1_ITGA4_Fibroblasts_C1Qhi.monocytes	0.05957142507469	0.0995933834773581	0.00593291978175631	0.0408635379565612	0.132850241545894	0.00542873088794895	0.570070300444639	0.0295087282581602	0.299789514351399	-3.24627333325419	-1.22040350874218	0.0651912918200736	0.854149991996158	0.0479430126460701	0.0517448375220106	-0.353896220246763	-0.484126156288321	0.207285303629177	0.620328781890047	0.175215594681998	0.162167624865253	0.0143569656005822	-0.184261619649718	0.47724195612235	0.198816188131311	0.0106611604643368	0.550667804266329	0.590602352046174	0.192626245741481	0.0216954912273554	0.0484227468032272	3.24241377537281	0.230090016257307	0.122564369610356	0.21390427788883	4.57423399243539	0.507838011261742	0.5	0.590602352046174	TRUE	0.33122271063336	MHNA
731973	MHNA-(LGMA+LAMN+GCA)/3	MHNA	Epithelial	SPP1..macrophages	VCAN	TLR2	-0.916	-1.43	-1.173	0.527	1	0.114	0.839	-0.00236737266037031	up	1.22548906955379	VCAN_TLR2	VCAN_TLR2_Epithelial_SPP1..macrophages	0.0272396082416347	0.0408231553433309	0.00111200675873973	0.0264225589225589	0.0328502415458937	0.00086798744286667	0.197703809143393	0.718445157367712	0.458074483255552	-0.254821476465307	-0.278189384787453	0.194233231951337	0.407555626700816	0.217984632623659	0.258924283656155	-1.34862606258884	-0.943095148663527	0.109796083363277	0.833812432626662	0.0774344232842257	0.0635555156306144	-0.00236737266037031	1.22548906955379	0.735066442713338	0.0350829500367782	0.0120620536217188	-0.201382232205248	0.453776454550234	0.214418869814593	0.0181370103286787	0.0276947929951772	2.573747664079	0.193923475619875	0.0447272875470831	0.0401777071328529	3.67269979654614	0.412798916449524	0.333333333333333	0.735066442713338	TRUE	0.331220010681835	LGMA
731974	MHNA-(LGMA+LAMN+GCA)/3	MHNA	Epithelial	SPP1..macrophages	VCAN	TLR2	-0.916	-1.43	-1.173	0.527	1	0.114	0.839	0.0120620536217188	down	-0.201382232205248	VCAN_TLR2	VCAN_TLR2_Epithelial_SPP1..macrophages	0.0272396082416347	0.0408231553433309	0.00111200675873973	0.0264225589225589	0.0328502415458937	0.00086798744286667	0.197703809143393	0.718445157367712	0.458074483255552	-0.254821476465307	-0.278189384787453	0.194233231951337	0.407555626700816	0.217984632623659	0.258924283656155	-1.34862606258884	-0.943095148663527	0.109796083363277	0.833812432626662	0.0774344232842257	0.0635555156306144	-0.00236737266037031	1.22548906955379	0.735066442713338	0.0350829500367782	0.0120620536217188	-0.201382232205248	0.453776454550234	0.214418869814593	0.0181370103286787	0.0276947929951772	2.573747664079	0.193923475619875	0.0447272875470831	0.0401777071328529	3.67269979654614	0.412798916449524	0.333333333333333	0.735066442713338	TRUE	0.331220010681835	LGMA
731975	MHNA-(LGMA+LAMN+GCA)/3	MHNA	Fibroblasts	CD4..T.cells	COL1A1	ITGA2	-0.369	-0.887	-0.628	0.624	1	0.196	0.982	0.0102982565340322	up	-1.03588750935116	COL1A1_ITGA2	COL1A1_ITGA2_Fibroblasts_CD4..T.cells	1.82210951748694	0.00740247996630054	0.0134881291996026	0.659209937093507	0.00981251200210065	0.00646850541963405	0.310731215249496	0.415346021722053	0.363038618485774	-0.0755768864071855	-0.204815410317576	0.321054105970866	0.328397630862814	0.298143108692172	0.296382263486474	-0.627768864706806	-0.707743928643524	0.176944843693856	0.746721164211283	0.128862738052461	0.104518505210205	0.0102982565340322	-1.03588750935116	0.321491007063462	0.159080949129274	0.00263119939476117	-0.899297768043965	0.326799637933723	0.0677102791034448	0.50806064432045	0.64974249271569	11.7621766990893	0.824648641488078	0.00987284112176314	0.0148990462594699	1.94054906300512	0.220809460277192	0	0.326799637933723	TRUE	0.331219563432672	LAMN
731976	MHNA-(LGMA+LAMN+GCA)/3	MHNA	Fibroblasts	CD4..T.cells	COL1A1	ITGA2	-0.369	-0.887	-0.628	0.624	1	0.196	0.982	0.00263119939476117	down	-0.899297768043965	COL1A1_ITGA2	COL1A1_ITGA2_Fibroblasts_CD4..T.cells	1.82210951748694	0.00740247996630054	0.0134881291996026	0.659209937093507	0.00981251200210065	0.00646850541963405	0.310731215249496	0.415346021722053	0.363038618485774	-0.0755768864071855	-0.204815410317576	0.321054105970866	0.328397630862814	0.298143108692172	0.296382263486474	-0.627768864706806	-0.707743928643524	0.176944843693856	0.746721164211283	0.128862738052461	0.104518505210205	0.0102982565340322	-1.03588750935116	0.321491007063462	0.159080949129274	0.00263119939476117	-0.899297768043965	0.326799637933723	0.0677102791034448	0.50806064432045	0.64974249271569	11.7621766990893	0.824648641488078	0.00987284112176314	0.0148990462594699	1.94054906300512	0.220809460277192	0	0.326799637933723	TRUE	0.331219563432672	LAMN
731977	LAMN-(LGMA+MHNA+GCA)/3	LAMN	NK.cells	Epithelial	COL18A1	GPC1	0.593	-2.26	-0.8335	0.41	1	0.211	1	-0.00034389696605102	up	-0.339056376899055	COL18A1_GPC1	COL18A1_GPC1_NK.cells_Epithelial	0.02582040974194	0.00267624394038589	6.91017151101476e-05	0.0308651954840622	0.00386100386100386	0.000119170638934603	0.439766549598653	0.224577196182587	0.33217187289062	0.229619172965197	0.387216143280265	0.700656315031215	0.505842804546182	0.706259004322075	0.719165199295662	-1.52712165102721	-0.675717544702307	0.0637800934243622	0.732101149838304	0.0702479338842975	0.111188465684513	-0.00034389696605102	-0.339056376899055	0.448932071885063	0.0548930150131614	0.00399585665857529	-0.644535332448205	0.373150408770975	0.0889392090773191	0.0539852718315706	0.0622766578481823	3.47968396894034	0.436627061774169	0.0196989898526534	0.0220088297666822	0.795802716878069	0.138739449580634	0	0.448932071885063	TRUE	0.331217021810498	LGMA
731978	LAMN-(LGMA+MHNA+GCA)/3	LAMN	NK.cells	Epithelial	COL18A1	GPC1	0.593	-2.26	-0.8335	0.41	1	0.211	1	0.00399585665857529	down	-0.644535332448205	COL18A1_GPC1	COL18A1_GPC1_NK.cells_Epithelial	0.02582040974194	0.00267624394038589	6.91017151101476e-05	0.0308651954840622	0.00386100386100386	0.000119170638934603	0.439766549598653	0.224577196182587	0.33217187289062	0.229619172965197	0.387216143280265	0.700656315031215	0.505842804546182	0.706259004322075	0.719165199295662	-1.52712165102721	-0.675717544702307	0.0637800934243622	0.732101149838304	0.0702479338842975	0.111188465684513	-0.00034389696605102	-0.339056376899055	0.448932071885063	0.0548930150131614	0.00399585665857529	-0.644535332448205	0.373150408770975	0.0889392090773191	0.0539852718315706	0.0622766578481823	3.47968396894034	0.436627061774169	0.0196989898526534	0.0220088297666822	0.795802716878069	0.138739449580634	0	0.448932071885063	TRUE	0.331217021810498	LGMA
731979	GCA-(LGMA+LAMN+MHNA)/3	GCA	C1Qhi.monocytes	SPP1..macrophages	SIGLEC9	SIGLEC7	-0.253	-5.22	-2.7365	0.731	0.948	0.326	0.678	0.00141740455910347	up	-0.0568914487564547	SIGLEC9_SIGLEC7	SIGLEC9_SIGLEC7_C1Qhi.monocytes_SPP1..macrophages	0.0867573245780998	0	0	0.114331723027375	0	0	0.0295087282581602	0.0480350794940855	0.0387719038761229	-0.0344289036296613	-0.13608262304214	0.363134304466144	0.239474947975028	0.344445333760205	0.339022730910837	-2.54100412764536	-0.486782399932061	0.0168882500898311	0.622237693136903	0.0449155587495508	0.161246855910888	0.00141740455910347	-0.0568914487564547	0.500536251467661	0.0721363640458519	0.00702910151439989	-0.123949273364335	0.467864392287572	0.136125080830892	0.953949190342175	0.887475232101608	4.46534615795556	0.880008862349676	0.001	0.001	0	0.001	0	0.500536251467661	TRUE	0.331216579001125	MHNA
731980	GCA-(LGMA+LAMN+MHNA)/3	GCA	C1Qhi.monocytes	SPP1..macrophages	SIGLEC9	SIGLEC7	-0.253	-5.22	-2.7365	0.731	0.948	0.326	0.678	0.00702910151439989	down	-0.123949273364335	SIGLEC9_SIGLEC7	SIGLEC9_SIGLEC7_C1Qhi.monocytes_SPP1..macrophages	0.0867573245780998	0	0	0.114331723027375	0	0	0.0295087282581602	0.0480350794940855	0.0387719038761229	-0.0344289036296613	-0.13608262304214	0.363134304466144	0.239474947975028	0.344445333760205	0.339022730910837	-2.54100412764536	-0.486782399932061	0.0168882500898311	0.622237693136903	0.0449155587495508	0.161246855910888	0.00141740455910347	-0.0568914487564547	0.500536251467661	0.0721363640458519	0.00702910151439989	-0.123949273364335	0.467864392287572	0.136125080830892	0.953949190342175	0.887475232101608	4.46534615795556	0.880008862349676	0.001	0.001	0	0.001	0	0.500536251467661	TRUE	0.331216579001125	MHNA
731981	MHNA-(LGMA+LAMN+GCA)/3	MHNA	Epithelial	C1Qhi.monocytes	SPP1	ITGB5	-0.474	-1.16	-0.817	0.806	1	0.0633	0.263	0.000194945080760664	up	-0.627157288817338	SPP1_ITGB5	SPP1_ITGB5_Epithelial_C1Qhi.monocytes	0.0151825401085128	0.111243622389194	0.00168896075874019	0.00947887970615243	0.117995047457809	0.00111846086077431	0.197703809143393	0.176248705813806	0.186976257478599	-0.044397190184387	-0.0936649581949093	0.289879141988154	0.177925404194013	0.330118456859292	0.369097166639987	-1.39037169637987	-1.19859628998264	0.138901365432986	0.894875134746676	0.0756378009342436	0.0373248293208768	0.000194945080760664	-0.627157288817338	0.396242280512311	0.0601683420108191	0.062599669634783	0.110740806260974	0.510563254359019	1.00059393357333	0.00627451081169779	0.0112188867969484	2.61335029755819	0.185644065696028	0.238246245690455	0.228455379693295	5.72754981863707	0.707878416254467	0	0.510563254359019	TRUE	0.331215816000094	LGMA
731982	MHNA-(LGMA+LAMN+GCA)/3	MHNA	Epithelial	C1Qhi.monocytes	SPP1	ITGB5	-0.474	-1.16	-0.817	0.806	1	0.0633	0.263	0.062599669634783	down	0.110740806260974	SPP1_ITGB5	SPP1_ITGB5_Epithelial_C1Qhi.monocytes	0.0151825401085128	0.111243622389194	0.00168896075874019	0.00947887970615243	0.117995047457809	0.00111846086077431	0.197703809143393	0.176248705813806	0.186976257478599	-0.044397190184387	-0.0936649581949093	0.289879141988154	0.177925404194013	0.330118456859292	0.369097166639987	-1.39037169637987	-1.19859628998264	0.138901365432986	0.894875134746676	0.0756378009342436	0.0373248293208768	0.000194945080760664	-0.627157288817338	0.396242280512311	0.0601683420108191	0.062599669634783	0.110740806260974	0.510563254359019	1.00059393357333	0.00627451081169779	0.0112188867969484	2.61335029755819	0.185644065696028	0.238246245690455	0.228455379693295	5.72754981863707	0.707878416254467	0	0.510563254359019	TRUE	0.331215816000094	LGMA
731983	GCA-(LGMA+LAMN+MHNA)/3	GCA	B.cells	B.cells	THBS2	NOTCH4	-1.25	0.524	-0.363	0.34	0.891	0.711	0.984	0.00349932130932398	up	-0.447913429559704	THBS2_NOTCH4	THBS2_NOTCH4_B.cells_B.cells	0.00792813924437192	0.0240104795872457	0.000190358425491834	0.00884955752212389	0.0287905604719764	0.000254783720990942	0.0711544356316257	0.0711544356316257	0.0711544356316257	-0.585651353697181	-0.468521082957745	0.149751880902833	0.568072674883944	0.155434608612134	0.183888266367857	0.0776203292176025	0.148130399270234	0.702906036651096	0.272457779374775	0.640271289974847	0.598679482572763	0.00349932130932398	-0.447913429559704	0.4290235774761	0.0925185738312595	0.0115509675274026	0.0760322595385722	0.50424847764768	0.206468294095284	0.0084046614144905	0.0112485684539302	1.32389570332763	0.132541216613365	0.0605138520627645	0.0812271723148536	2.84056878926698	0.367279168993491	0	0.50424847764768	TRUE	0.33121485390942	LGMA
731984	GCA-(LGMA+LAMN+MHNA)/3	GCA	B.cells	B.cells	THBS2	NOTCH4	-1.25	0.524	-0.363	0.34	0.891	0.711	0.984	0.0115509675274026	down	0.0760322595385722	THBS2_NOTCH4	THBS2_NOTCH4_B.cells_B.cells	0.00792813924437192	0.0240104795872457	0.000190358425491834	0.00884955752212389	0.0287905604719764	0.000254783720990942	0.0711544356316257	0.0711544356316257	0.0711544356316257	-0.585651353697181	-0.468521082957745	0.149751880902833	0.568072674883944	0.155434608612134	0.183888266367857	0.0776203292176025	0.148130399270234	0.702906036651096	0.272457779374775	0.640271289974847	0.598679482572763	0.00349932130932398	-0.447913429559704	0.4290235774761	0.0925185738312595	0.0115509675274026	0.0760322595385722	0.50424847764768	0.206468294095284	0.0084046614144905	0.0112485684539302	1.32389570332763	0.132541216613365	0.0605138520627645	0.0812271723148536	2.84056878926698	0.367279168993491	0	0.50424847764768	TRUE	0.33121485390942	LGMA
731985	LAMN-(LGMA+MHNA+GCA)/3	LAMN	C1Qhi.monocytes	Macrophages	HLA.DRA	LAG3	-0.708	-3.08	-1.894	0.119	0.52	1	1	0.010315746549049	up	-0.487355209237646	HLA.DRA_LAG3	HLA.DRA_LAG3_C1Qhi.monocytes_Macrophages	2.87267329725658	0	0	0.977875334974618	0	0	0.637645667210595	0.202118009648158	0.419881838429377	-0.654512751334088	-0.924453038607469	0.233412037778133	0.779214022730911	0.146910517048183	0.0859212421962542	0	0	0.0428719008264463	0.00862378727991376	0.46496586417535	0.46496586417535	0.010315746549049	-0.487355209237646	0.421810205158867	0.159252178432839	0.0109048383137879	0.0880868237500484	0.50644165162171	0.196416955789602	0.82667484254405	0.994917805281666	12.4951656240983	0.900643872978725	0.001	0.001	0	0.001	0	0.50644165162171	TRUE	0.331212917652459	LGMA
731986	LAMN-(LGMA+MHNA+GCA)/3	LAMN	C1Qhi.monocytes	Macrophages	HLA.DRA	LAG3	-0.708	-3.08	-1.894	0.119	0.52	1	1	0.0109048383137879	down	0.0880868237500484	HLA.DRA_LAG3	HLA.DRA_LAG3_C1Qhi.monocytes_Macrophages	2.87267329725658	0	0	0.977875334974618	0	0	0.637645667210595	0.202118009648158	0.419881838429377	-0.654512751334088	-0.924453038607469	0.233412037778133	0.779214022730911	0.146910517048183	0.0859212421962542	0	0	0.0428719008264463	0.00862378727991376	0.46496586417535	0.46496586417535	0.010315746549049	-0.487355209237646	0.421810205158867	0.159252178432839	0.0109048383137879	0.0880868237500484	0.50644165162171	0.196416955789602	0.82667484254405	0.994917805281666	12.4951656240983	0.900643872978725	0.001	0.001	0	0.001	0	0.50644165162171	TRUE	0.331212917652459	LGMA
731987	GCA-(LGMA+LAMN+MHNA)/3	GCA	Epithelial	Macrophages	COL4A2	ITGB5	-0.743	-1.01	-0.8765	0.542	0.838	0.307	1	0.0023138563695525	up	-0.629416810540721	COL4A2_ITGB5	COL4A2_ITGB5_Epithelial_Macrophages	0.0272804344631459	0.104265783516432	0.00284441587396859	0.0182001072961373	0.150423728813559	0.00273772800429185	0.635265500900704	0.0811229763135111	0.358194238607107	-0.197638530101979	-0.266000713461613	0.225888426444693	0.394469345285737	0.234872738914679	0.265167280294541	-0.517990240768042	-0.512861624522813	0.157900646784046	0.640608156665469	0.144268774703557	0.152420948616601	0.0023138563695525	-0.629416810540721	0.395829044304849	0.0809127326788173	0.0139665227901165	0.0685929397136467	0.50289498843494	0.244045240981458	0.0223679992470889	0.0262224165248163	3.71960763461655	0.365699300371807	0.223129664032521	0.29220683060091	4.5916442140188	0.552380184254728	0	0.50289498843494	TRUE	0.331211477114803	LGMA
731988	GCA-(LGMA+LAMN+MHNA)/3	GCA	Epithelial	Macrophages	COL4A2	ITGB5	-0.743	-1.01	-0.8765	0.542	0.838	0.307	1	0.0139665227901165	down	0.0685929397136467	COL4A2_ITGB5	COL4A2_ITGB5_Epithelial_Macrophages	0.0272804344631459	0.104265783516432	0.00284441587396859	0.0182001072961373	0.150423728813559	0.00273772800429185	0.635265500900704	0.0811229763135111	0.358194238607107	-0.197638530101979	-0.266000713461613	0.225888426444693	0.394469345285737	0.234872738914679	0.265167280294541	-0.517990240768042	-0.512861624522813	0.157900646784046	0.640608156665469	0.144268774703557	0.152420948616601	0.0023138563695525	-0.629416810540721	0.395829044304849	0.0809127326788173	0.0139665227901165	0.0685929397136467	0.50289498843494	0.244045240981458	0.0223679992470889	0.0262224165248163	3.71960763461655	0.365699300371807	0.223129664032521	0.29220683060091	4.5916442140188	0.552380184254728	0	0.50289498843494	TRUE	0.331211477114803	LGMA
731989	LAMN-(LGMA+MHNA+GCA)/3	LAMN	Epithelial	SPP1..macrophages	SEMA3C	PLXNA3	-0.572	-1.45	-1.011	0.601	1	0.609	0.986	0.0108751664007174	up	0.641134796207327	SEMA3C_PLXNA3	SEMA3C_PLXNA3_Epithelial_SPP1..macrophages	0.102904587418723	0.00990210257942779	0.00101897178051389	0.105212355212355	0.0142857142857143	0.00150303364589079	0.224577196182587	0.117858340400099	0.171217768291343	-0.126483802014433	-0.22112552799726	0.263506483111894	0.346406275012006	0.26500720345766	0.287878181527133	-0.312304925682331	-0.215382707367125	0.107864714337046	0.363411785842616	0.186489399928135	0.284203197987783	0.0108751664007174	0.641134796207327	0.628195886332959	0.164728964559671	0.00603271892942563	-0.64527438268599	0.373015948020792	0.120625118544034	0.184532970343449	0.189842688842689	3.37566362474795	0.395373184394171	0.0633155119958662	0.0962380952380952	1.64003561435438	0.326361460516532	0	0.628195886332959	TRUE	0.331210330859198	GCA
731990	LAMN-(LGMA+MHNA+GCA)/3	LAMN	Epithelial	SPP1..macrophages	SEMA3C	PLXNA3	-0.572	-1.45	-1.011	0.601	1	0.609	0.986	0.00603271892942563	down	-0.64527438268599	SEMA3C_PLXNA3	SEMA3C_PLXNA3_Epithelial_SPP1..macrophages	0.102904587418723	0.00990210257942779	0.00101897178051389	0.105212355212355	0.0142857142857143	0.00150303364589079	0.224577196182587	0.117858340400099	0.171217768291343	-0.126483802014433	-0.22112552799726	0.263506483111894	0.346406275012006	0.26500720345766	0.287878181527133	-0.312304925682331	-0.215382707367125	0.107864714337046	0.363411785842616	0.186489399928135	0.284203197987783	0.0108751664007174	0.641134796207327	0.628195886332959	0.164728964559671	0.00603271892942563	-0.64527438268599	0.373015948020792	0.120625118544034	0.184532970343449	0.189842688842689	3.37566362474795	0.395373184394171	0.0633155119958662	0.0962380952380952	1.64003561435438	0.326361460516532	0	0.628195886332959	TRUE	0.331210330859198	GCA
731991	LAMN-(LGMA+MHNA+GCA)/3	LAMN	Endothelial	Tregs	L1CAM	ITGA5	-4.15	0.492	-1.829	0.442	0.966	0.518	1	0.00435282803420501	up	-0.0724085548943569	L1CAM_ITGA5	L1CAM_ITGA5_Endothelial_Tregs	0	0.0651740770281705	0	0	0.0770833333333333	0	0.060706862958961	0.223854363600918	0.142280613279939	-1.47149758220127	-0.354577730650908	0.0358171922522811	0.478869857531615	0.0929646230190491	0.225088042260285	0.140549758205345	0.285670240254767	0.692418253683076	0.444080129356809	0.686264822134387	0.689768235716852	0.00435282803420501	-0.0724085548943569	0.497698380946283	0.100874505026846	0.00465634933501693	-0.12025029751385	0.468537373693082	0.0992139887954493	0.001	0.001	0	0.001	0.11701035150764	0.12818780452904	4.73257411659211	0.501405861525978	0	0.497698380946283	TRUE	0.331209109896092	GCA
731992	LAMN-(LGMA+MHNA+GCA)/3	LAMN	Endothelial	Tregs	L1CAM	ITGA5	-4.15	0.492	-1.829	0.442	0.966	0.518	1	0.00465634933501693	down	-0.12025029751385	L1CAM_ITGA5	L1CAM_ITGA5_Endothelial_Tregs	0	0.0651740770281705	0	0	0.0770833333333333	0	0.060706862958961	0.223854363600918	0.142280613279939	-1.47149758220127	-0.354577730650908	0.0358171922522811	0.478869857531615	0.0929646230190491	0.225088042260285	0.140549758205345	0.285670240254767	0.692418253683076	0.444080129356809	0.686264822134387	0.689768235716852	0.00435282803420501	-0.0724085548943569	0.497698380946283	0.100874505026846	0.00465634933501693	-0.12025029751385	0.468537373693082	0.0992139887954493	0.001	0.001	0	0.001	0.11701035150764	0.12818780452904	4.73257411659211	0.501405861525978	0	0.497698380946283	TRUE	0.331209109896092	GCA
731993	MHNA-(LGMA+LAMN+GCA)/3	MHNA	Macrophages	CD8..T.cells	SPARC	ENG	-0.561	0.487	-0.037	0.516	0.962	0.239	0.953	0.00605080032778722	up	-1.26039130945734	SPARC_ENG	SPARC_ENG_Macrophages_CD8..T.cells	0.203389545937641	0.0394148752591519	0.00801657358214764	0.135593220338983	0.0510815799187892	0.00692631592119176	0.0345408446629282	0.223068359731449	0.128804602197189	-0.161203517387134	-0.287350298372789	0.266107731711221	0.416760044821514	0.248839442932608	0.254342084200416	0.302720222238257	0.621602099051862	0.69055425799497	0.705353934602946	0.753907653611211	0.827726374416098	0.00605080032778722	-1.26039130945734	0.280432274165942	0.11749785343592	0.0129710351452411	-0.664159937892652	0.369579962493839	0.228559200593668	0.0781634463366414	0.115536265964845	2.89268230748855	0.0486439557133576	0.040294027160289	0.0734718262714023	3.82552692436485	0.384041258249508	0	0.369579962493839	TRUE	0.331205527385101	LGMA
731994	MHNA-(LGMA+LAMN+GCA)/3	MHNA	Macrophages	CD8..T.cells	SPARC	ENG	-0.561	0.487	-0.037	0.516	0.962	0.239	0.953	0.0129710351452411	down	-0.664159937892652	SPARC_ENG	SPARC_ENG_Macrophages_CD8..T.cells	0.203389545937641	0.0394148752591519	0.00801657358214764	0.135593220338983	0.0510815799187892	0.00692631592119176	0.0345408446629282	0.223068359731449	0.128804602197189	-0.161203517387134	-0.287350298372789	0.266107731711221	0.416760044821514	0.248839442932608	0.254342084200416	0.302720222238257	0.621602099051862	0.69055425799497	0.705353934602946	0.753907653611211	0.827726374416098	0.00605080032778722	-1.26039130945734	0.280432274165942	0.11749785343592	0.0129710351452411	-0.664159937892652	0.369579962493839	0.228559200593668	0.0781634463366414	0.115536265964845	2.89268230748855	0.0486439557133576	0.040294027160289	0.0734718262714023	3.82552692436485	0.384041258249508	0	0.369579962493839	TRUE	0.331205527385101	LGMA
731995	GCA-(LGMA+LAMN+MHNA)/3	GCA	CD8..T.cells	NK.cells	CALM3	PDE1B	-0.403	-1.92	-1.1615	0.0937	1	0.046	1	0.00438011489529323	up	0.0283137434322522	CALM3_PDE1B	CALM3_PDE1B_CD8..T.cells_NK.cells	0.202222474464272	0.00841057823859843	0.00170080794308473	0.243013784461153	0.0121338995158346	0.00294870484161431	0.299850372260767	0.397778729953697	0.348814551107232	-0.414388944872225	-1.02826040911222	0.310248919481351	0.809628621738434	0.181206979350088	0.0718744997598847	-2.56750496317138	-1.33724216831843	0.0774568810636004	0.914907473948976	0.0441070786920589	0.0291052820697089	0.00438011489529323	0.0283137434322522	0.516119137930622	0.101141646605406	0.00507789964263229	0.0661377004917758	0.502448289021593	0.105771724717962	0.250487689591521	0.376341029630824	6.25876085914366	0.522266493499247	0.254477786881733	0.286314474322383	1.93400136369628	0.538898244823673	0	0.516119137930622	TRUE	0.331204848625603	LGMA
731996	GCA-(LGMA+LAMN+MHNA)/3	GCA	CD8..T.cells	NK.cells	CALM3	PDE1B	-0.403	-1.92	-1.1615	0.0937	1	0.046	1	0.00507789964263229	down	0.0661377004917758	CALM3_PDE1B	CALM3_PDE1B_CD8..T.cells_NK.cells	0.202222474464272	0.00841057823859843	0.00170080794308473	0.243013784461153	0.0121338995158346	0.00294870484161431	0.299850372260767	0.397778729953697	0.348814551107232	-0.414388944872225	-1.02826040911222	0.310248919481351	0.809628621738434	0.181206979350088	0.0718744997598847	-2.56750496317138	-1.33724216831843	0.0774568810636004	0.914907473948976	0.0441070786920589	0.0291052820697089	0.00438011489529323	0.0283137434322522	0.516119137930622	0.101141646605406	0.00507789964263229	0.0661377004917758	0.502448289021593	0.105771724717962	0.250487689591521	0.376341029630824	6.25876085914366	0.522266493499247	0.254477786881733	0.286314474322383	1.93400136369628	0.538898244823673	0	0.516119137930622	TRUE	0.331204848625603	LGMA
731997	LAMN-(LGMA+MHNA+GCA)/3	LAMN	B.cells	C1Qhi.monocytes	IFITM1	CD81	-1.72	-1.06	-1.39	0.0359	1	0.0145	0.252	0.0331047353233496	up	-2.13642103025281	IFITM1_CD81	IFITM1_CD81_B.cells_C1Qhi.monocytes	0.00548101634472736	0.837147748306834	0.00458842049142146	0.0065779748706578	0.707357458768165	0.00465297958834935	0.176990542322262	0.637645667210595	0.407318104766428	-2.48523754844529	-1.44490555142168	0.108171922522811	0.892108211941732	0.0627901392668481	0.0358572114615015	-1.94894991763093	-1.83863199776503	0.151298059647862	0.961417535034136	0.0569529284944305	0.0118577075098814	0.0331047353233496	-2.13642103025281	0.120218191823378	0.382359058160809	0.0195685715799998	1.22429237222596	0.713159737348388	0.331192032065303	0.0128589014950155	0.0164707350516016	1.46940020562895	0.199326579358584	0.627468612054335	0.799531232472635	8.80878769410997	0.755519166943349	0	0.713159737348388	TRUE	0.331199624403882	MHNA
731998	LAMN-(LGMA+MHNA+GCA)/3	LAMN	B.cells	C1Qhi.monocytes	IFITM1	CD81	-1.72	-1.06	-1.39	0.0359	1	0.0145	0.252	0.0195685715799998	down	1.22429237222596	IFITM1_CD81	IFITM1_CD81_B.cells_C1Qhi.monocytes	0.00548101634472736	0.837147748306834	0.00458842049142146	0.0065779748706578	0.707357458768165	0.00465297958834935	0.176990542322262	0.637645667210595	0.407318104766428	-2.48523754844529	-1.44490555142168	0.108171922522811	0.892108211941732	0.0627901392668481	0.0358572114615015	-1.94894991763093	-1.83863199776503	0.151298059647862	0.961417535034136	0.0569529284944305	0.0118577075098814	0.0331047353233496	-2.13642103025281	0.120218191823378	0.382359058160809	0.0195685715799998	1.22429237222596	0.713159737348388	0.331192032065303	0.0128589014950155	0.0164707350516016	1.46940020562895	0.199326579358584	0.627468612054335	0.799531232472635	8.80878769410997	0.755519166943349	0	0.713159737348388	TRUE	0.331199624403882	MHNA
731999	LAMN-(LGMA+MHNA+GCA)/3	LAMN	Endothelial	NK.cells	OCLN	TGFBR1	-7.31	-0.148	-3.729	0.0292	0.947	0.737	1	0.0151353394004563	up	1.60505189393286	OCLN_TGFBR1	OCLN_TGFBR1_Endothelial_NK.cells	0	0.102612338927023	0	0	0.110547517042546	0	0.060706862958961	0.439766549598653	0.250236706278807	-11.2180513559121	-1.53461714855158	0.00366175764366896	0.903693773011045	0.00768368817032175	0.0311549543781015	-0.0196148117968604	-0.132532512140949	0.402533237513475	0.248315666546892	0.369160977362558	0.337383219547251	0.0151353394004563	1.60505189393286	0.804483390741113	0.206436559156626	0.00400063993585708	-0.22701463774029	0.449112965789876	0.0890136188658817	0.001	0.001	0	0.001	0.265650765384721	0.261161759647006	5.56604966943989	0.628716340841885	0	0.804483390741113	TRUE	0.331193875658954	MHNA
732000	LAMN-(LGMA+MHNA+GCA)/3	LAMN	Endothelial	NK.cells	OCLN	TGFBR1	-7.31	-0.148	-3.729	0.0292	0.947	0.737	1	0.00400063993585708	down	-0.22701463774029	OCLN_TGFBR1	OCLN_TGFBR1_Endothelial_NK.cells	0	0.102612338927023	0	0	0.110547517042546	0	0.060706862958961	0.439766549598653	0.250236706278807	-11.2180513559121	-1.53461714855158	0.00366175764366896	0.903693773011045	0.00768368817032175	0.0311549543781015	-0.0196148117968604	-0.132532512140949	0.402533237513475	0.248315666546892	0.369160977362558	0.337383219547251	0.0151353394004563	1.60505189393286	0.804483390741113	0.206436559156626	0.00400063993585708	-0.22701463774029	0.449112965789876	0.0890136188658817	0.001	0.001	0	0.001	0.265650765384721	0.261161759647006	5.56604966943989	0.628716340841885	0	0.804483390741113	TRUE	0.331193875658954	MHNA
732001	LAMN-(LGMA+MHNA+GCA)/3	LAMN	Macrophages	B.cells	COL4A2	ITGA1	0.0742	-1.65	-0.7879	0.923	1	0.96	1	-0.000433148258239157	up	-0.300723765871957	COL4A2_ITGA1	COL4A2_ITGA1_Macrophages_B.cells	0.0570728647845046	0.00140883573284542	8.0406291284265e-05	0.0435077519379845	0.00203252032520325	8.84303901178547e-05	0.202118009648158	0.176990542322262	0.18955427598521	0.00258203378387732	0.0347982989740879	0.508544101168561	0.0821194173203137	0.505082439570994	0.503181527133024	-0.0292524654847121	-0.0177287669604316	0.092997664390945	0.0488232123607618	0.348948975925261	0.439768235716852	-0.000433148258239157	-0.300723765871957	0.455942592137646	0.0540192343680878	0.0120155706424107	-0.554205891414102	0.389584696704508	0.213695769634881	0.0457035744020871	0.0612947347278071	5.46508301986364	0.536839300701828	0.00484904177058398	0.00617717441325357	0.424598268073181	0.0565378791020479	0	0.455942592137646	TRUE	0.331193733844766	LGMA
732002	LAMN-(LGMA+MHNA+GCA)/3	LAMN	Macrophages	B.cells	COL4A2	ITGA1	0.0742	-1.65	-0.7879	0.923	1	0.96	1	0.0120155706424107	down	-0.554205891414102	COL4A2_ITGA1	COL4A2_ITGA1_Macrophages_B.cells	0.0570728647845046	0.00140883573284542	8.0406291284265e-05	0.0435077519379845	0.00203252032520325	8.84303901178547e-05	0.202118009648158	0.176990542322262	0.18955427598521	0.00258203378387732	0.0347982989740879	0.508544101168561	0.0821194173203137	0.505082439570994	0.503181527133024	-0.0292524654847121	-0.0177287669604316	0.092997664390945	0.0488232123607618	0.348948975925261	0.439768235716852	-0.000433148258239157	-0.300723765871957	0.455942592137646	0.0540192343680878	0.0120155706424107	-0.554205891414102	0.389584696704508	0.213695769634881	0.0457035744020871	0.0612947347278071	5.46508301986364	0.536839300701828	0.00484904177058398	0.00617717441325357	0.424598268073181	0.0565378791020479	0	0.455942592137646	TRUE	0.331193733844766	LGMA
732003	GCA-(LGMA+LAMN+MHNA)/3	GCA	NK.cells	B.cells	CADM1	CADM1	-0.784	-1.05	-0.917	0.0444	1	0.142	0.852	0.00152629100080188	up	-1.57061993582349	CADM1_CADM1	CADM1_CADM1_NK.cells_B.cells	0.0965397069632532	0.040474249149339	0.00390737215243488	0.0860782601793793	0.0421238938053097	0.003625951490742	0.397778729953697	0.0711544356316257	0.234466582792661	-1.06045175143014	-1.35261702988538	0.217804546182167	0.877040979670242	0.11373459260445	0.0420801984952777	-0.890097238397791	-0.847711655616944	0.152398490837226	0.802349083722601	0.104922745238951	0.0778611210923464	0.00152629100080188	-1.57061993582349	0.223695620705698	0.0732023751134167	0.0101556111226123	-0.542946287581535	0.39163323779237	0.184761801050209	0.222561251352999	0.260161218354984	5.83655822217686	0.737954431291629	0.0899037582230664	0.12402987692628	3.95999860186662	0.446890430836454	0	0.39163323779237	TRUE	0.331190959677084	LAMN
732004	GCA-(LGMA+LAMN+MHNA)/3	GCA	NK.cells	B.cells	CADM1	CADM1	-0.784	-1.05	-0.917	0.0444	1	0.142	0.852	0.0101556111226123	down	-0.542946287581535	CADM1_CADM1	CADM1_CADM1_NK.cells_B.cells	0.0965397069632532	0.040474249149339	0.00390737215243488	0.0860782601793793	0.0421238938053097	0.003625951490742	0.397778729953697	0.0711544356316257	0.234466582792661	-1.06045175143014	-1.35261702988538	0.217804546182167	0.877040979670242	0.11373459260445	0.0420801984952777	-0.890097238397791	-0.847711655616944	0.152398490837226	0.802349083722601	0.104922745238951	0.0778611210923464	0.00152629100080188	-1.57061993582349	0.223695620705698	0.0732023751134167	0.0101556111226123	-0.542946287581535	0.39163323779237	0.184761801050209	0.222561251352999	0.260161218354984	5.83655822217686	0.737954431291629	0.0899037582230664	0.12402987692628	3.95999860186662	0.446890430836454	0	0.39163323779237	TRUE	0.331190959677084	LAMN
732005	LGMA-(LAMN+MHNA+GCA)/3	LGMA	B.cells	Endothelial	IL7	IL7R	-0.58	-0.797	-0.6885	0.137	0.541	0.326	1	0.00869304068003715	up	-2.53335068138764	IL7_IL7R	IL7_IL7R_B.cells_Endothelial	0.0370483103983303	0.0397102126217998	0.00147119628319613	0.0421180503075052	0.0347481973281275	0.00146352632316119	0.35586775780378	0.623093931583111	0.489480844693445	-0.500702071049284	-0.863279432843593	0.261945733952297	0.759184408516088	0.168280774771891	0.0947454778293581	-0.387965572745853	-0.486782399932061	0.193698347107438	0.622237693136903	0.167669780812073	0.161246855910888	0.00869304068003715	-2.53335068138764	0.0476250841907109	0.14336569717046	0.00190793428668727	-0.511164297297113	0.397415564943467	0.0564589966466807	0.276937842081739	0.229744583566623	4.03987733066767	0.715786938695283	0.0249614435269289	0.0368896900918177	3.7374396275265	0.352527368810655	0	0.397415564943467	TRUE	0.331190559972617	LAMN
732006	LGMA-(LAMN+MHNA+GCA)/3	LGMA	B.cells	Endothelial	IL7	IL7R	-0.58	-0.797	-0.6885	0.137	0.541	0.326	1	0.00190793428668727	down	-0.511164297297113	IL7_IL7R	IL7_IL7R_B.cells_Endothelial	0.0370483103983303	0.0397102126217998	0.00147119628319613	0.0421180503075052	0.0347481973281275	0.00146352632316119	0.35586775780378	0.623093931583111	0.489480844693445	-0.500702071049284	-0.863279432843593	0.261945733952297	0.759184408516088	0.168280774771891	0.0947454778293581	-0.387965572745853	-0.486782399932061	0.193698347107438	0.622237693136903	0.167669780812073	0.161246855910888	0.00869304068003715	-2.53335068138764	0.0476250841907109	0.14336569717046	0.00190793428668727	-0.511164297297113	0.397415564943467	0.0564589966466807	0.276937842081739	0.229744583566623	4.03987733066767	0.715786938695283	0.0249614435269289	0.0368896900918177	3.7374396275265	0.352527368810655	0	0.397415564943467	TRUE	0.331190559972617	LAMN
732007	GCA-(LGMA+LAMN+MHNA)/3	GCA	CD8..T.cells	Fibroblasts	HMGB1	CD163	0.0903	-3.03	-1.46985	0.734	1	0.00896	0.62	0.00102156090754448	up	-0.250047701171402	HMGB1_CD163	HMGB1_CD163_CD8..T.cells_Fibroblasts	1.19422465637154	0.00167731164434438	0.00200308692209516	0.880526315789474	0.00129198966408269	0.00113763089895281	0.299850372260767	0.570070300444639	0.434960336352703	0.0121276457895788	0.134303940083929	0.517408356010885	0.237213862654074	0.538978709780695	0.577277093004642	-6.20450673072376	-2.04769199033787	0.0435680919870643	0.972197269134028	0.0124416097736256	0.00783776500179662	0.00102156090754448	-0.250047701171402	0.465210564456393	0.068261008152086	0.0327659584729108	0.290516308563823	0.543271110562015	0.536493692501778	0.773533849972871	0.876590631406968	9.31774117927387	0.624222755220021	0.00198036907266108	0.00233731816210429	0.828422569586583	0.0810080769705409	0	0.543271110562015	TRUE	0.331190471955413	LAMN
732008	GCA-(LGMA+LAMN+MHNA)/3	GCA	CD8..T.cells	Fibroblasts	HMGB1	CD163	0.0903	-3.03	-1.46985	0.734	1	0.00896	0.62	0.0327659584729108	down	0.290516308563823	HMGB1_CD163	HMGB1_CD163_CD8..T.cells_Fibroblasts	1.19422465637154	0.00167731164434438	0.00200308692209516	0.880526315789474	0.00129198966408269	0.00113763089895281	0.299850372260767	0.570070300444639	0.434960336352703	0.0121276457895788	0.134303940083929	0.517408356010885	0.237213862654074	0.538978709780695	0.577277093004642	-6.20450673072376	-2.04769199033787	0.0435680919870643	0.972197269134028	0.0124416097736256	0.00783776500179662	0.00102156090754448	-0.250047701171402	0.465210564456393	0.068261008152086	0.0327659584729108	0.290516308563823	0.543271110562015	0.536493692501778	0.773533849972871	0.876590631406968	9.31774117927387	0.624222755220021	0.00198036907266108	0.00233731816210429	0.828422569586583	0.0810080769705409	0	0.543271110562015	TRUE	0.331190471955413	LAMN
732009	LGMA-(LAMN+MHNA+GCA)/3	LGMA	Endothelial	Fibroblasts	PTPRC	MRC1	-0.95	-0.363	-0.6565	0.183	1	0.575	1	0.0127266612522028	up	-0.697558564752429	PTPRC_MRC1	PTPRC_MRC1_Endothelial_Fibroblasts	0.124492383544927	0.0153328704586904	0.00190882558998796	0.149317091958606	0.0150629840042172	0.00224916096772871	0.623093931583111	0.231631743788032	0.427362837685571	-0.700671464756092	-0.73754891026957	0.188610533055867	0.711301424683848	0.142348327197055	0.117396350248119	-0.0872405723776641	-0.24033215531037	0.312208048868128	0.394583183614804	0.283102766798419	0.268842076895437	0.0127266612522028	-0.697558564752429	0.383366831709679	0.182855316862462	0.00758368141065129	0.751939325663176	0.627221134334522	0.144752256382308	0.0579715102004761	0.141369948334639	5.51362278922044	0.49203140823164	0.0121505368287048	0.0187046619840864	2.59377673666422	0.258765359631548	0	0.627221134334522	TRUE	0.331190255769361	LAMN
732010	LGMA-(LAMN+MHNA+GCA)/3	LGMA	Endothelial	Fibroblasts	PTPRC	MRC1	-0.95	-0.363	-0.6565	0.183	1	0.575	1	0.00758368141065129	down	0.751939325663176	PTPRC_MRC1	PTPRC_MRC1_Endothelial_Fibroblasts	0.124492383544927	0.0153328704586904	0.00190882558998796	0.149317091958606	0.0150629840042172	0.00224916096772871	0.623093931583111	0.231631743788032	0.427362837685571	-0.700671464756092	-0.73754891026957	0.188610533055867	0.711301424683848	0.142348327197055	0.117396350248119	-0.0872405723776641	-0.24033215531037	0.312208048868128	0.394583183614804	0.283102766798419	0.268842076895437	0.0127266612522028	-0.697558564752429	0.383366831709679	0.182855316862462	0.00758368141065129	0.751939325663176	0.627221134334522	0.144752256382308	0.0579715102004761	0.141369948334639	5.51362278922044	0.49203140823164	0.0121505368287048	0.0187046619840864	2.59377673666422	0.258765359631548	0	0.627221134334522	TRUE	0.331190255769361	LAMN
732011	LAMN-(LGMA+MHNA+GCA)/3	LAMN	B.cells	Epithelial	LGALS1	CD69	-1.23	-0.91	-1.07	0.00627	1	0.497	1	0.000230745112934912	up	-0.0958026404976766	LGALS1_CD69	LGALS1_CD69_B.cells_Epithelial	0.252788443512084	0.123499531319686	0.0312192542967753	0.240243902439024	0.114478764478764	0.0275028251247763	0.176990542322262	0.224577196182587	0.200783869252424	-2.70936092477822	-2.20273245916928	0.152072995037618	0.954698255162478	0.0573875460220906	0.0118857051384665	-0.276315686252668	-0.303643611266668	0.17353126122889	0.463326446280992	0.196819978440532	0.235604563420769	0.000230745112934912	-0.0958026404976766	0.493419916565217	0.0605188285353272	0.00473092265879374	-0.362612190259281	0.424442723223689	0.100374068993134	0.0813433984448527	0.178692295847606	7.00359150018897	0.313106292016579	0.0793015036866582	0.127881858331199	5.02627615172977	0.478449794504893	0.5	0.493419916565217	TRUE	0.331186048272647	MHNA
732012	LAMN-(LGMA+MHNA+GCA)/3	LAMN	B.cells	Epithelial	LGALS1	CD69	-1.23	-0.91	-1.07	0.00627	1	0.497	1	0.00473092265879374	down	-0.362612190259281	LGALS1_CD69	LGALS1_CD69_B.cells_Epithelial	0.252788443512084	0.123499531319686	0.0312192542967753	0.240243902439024	0.114478764478764	0.0275028251247763	0.176990542322262	0.224577196182587	0.200783869252424	-2.70936092477822	-2.20273245916928	0.152072995037618	0.954698255162478	0.0573875460220906	0.0118857051384665	-0.276315686252668	-0.303643611266668	0.17353126122889	0.463326446280992	0.196819978440532	0.235604563420769	0.000230745112934912	-0.0958026404976766	0.493419916565217	0.0605188285353272	0.00473092265879374	-0.362612190259281	0.424442723223689	0.100374068993134	0.0813433984448527	0.178692295847606	7.00359150018897	0.313106292016579	0.0793015036866582	0.127881858331199	5.02627615172977	0.478449794504893	0.5	0.493419916565217	TRUE	0.331186048272647	MHNA
732013	MHNA-(LGMA+LAMN+GCA)/3	MHNA	Fibroblasts	Tregs	COL1A1	DDR2	-0.369	-2.54	-1.4545	0.624	1	0.161	1	0.0110353618381856	up	-0.47646220502955	COL1A1_DDR2	COL1A1_DDR2_Fibroblasts_Tregs	1.82210951748694	0.00826714752883352	0.0150636481947562	0.659209937093507	0.0109166748134389	0.00719638051703734	0.310731215249496	0.591672972047092	0.451202093648294	-0.0755768864071855	-0.204815410317576	0.321054105970866	0.328397630862814	0.298143108692172	0.296382263486474	-2.0146622748791	-0.79317412396815	0.0547071505569529	0.782271828961552	0.0551113905856989	0.0866645706072584	0.0110353618381856	-0.47646220502955	0.423802389478332	0.166297296728955	0.00518897320528372	-0.371480198552232	0.422829302394169	0.107499611232768	0.50806064432045	0.64974249271569	11.7621766990893	0.824648641488078	0.0165305262336528	0.0187866512046548	1.58333093045739	0.193654646216028	0	0.423802389478332	TRUE	0.331183585907857	LGMA
732014	MHNA-(LGMA+LAMN+GCA)/3	MHNA	Fibroblasts	Tregs	COL1A1	DDR2	-0.369	-2.54	-1.4545	0.624	1	0.161	1	0.00518897320528372	down	-0.371480198552232	COL1A1_DDR2	COL1A1_DDR2_Fibroblasts_Tregs	1.82210951748694	0.00826714752883352	0.0150636481947562	0.659209937093507	0.0109166748134389	0.00719638051703734	0.310731215249496	0.591672972047092	0.451202093648294	-0.0755768864071855	-0.204815410317576	0.321054105970866	0.328397630862814	0.298143108692172	0.296382263486474	-2.0146622748791	-0.79317412396815	0.0547071505569529	0.782271828961552	0.0551113905856989	0.0866645706072584	0.0110353618381856	-0.47646220502955	0.423802389478332	0.166297296728955	0.00518897320528372	-0.371480198552232	0.422829302394169	0.107499611232768	0.50806064432045	0.64974249271569	11.7621766990893	0.824648641488078	0.0165305262336528	0.0187866512046548	1.58333093045739	0.193654646216028	0	0.423802389478332	TRUE	0.331183585907857	LGMA
732015	GCA-(LGMA+LAMN+MHNA)/3	GCA	CD8..T.cells	Endothelial	ICAM3	ITGB2	-0.543	-1.69	-1.1165	0.0311	1	0.122	1	0.0023326050545096	up	0.00130782475971634	ICAM3_ITGB2	ICAM3_ITGB2_CD8..T.cells_Endothelial	0.284185121905107	0.00876069135493548	0.00248965814067536	0.340062656641604	0.00707547169811321	0.00240610370265286	0.299850372260767	0.391834343333059	0.345842357796913	-0.818431108758427	-1.50723961097316	0.270249719865535	0.900552265087242	0.131182967824556	0.0325556267008164	-1.54405188615968	-0.913640169325252	0.0901455264103486	0.824986525332375	0.0693945382680561	0.0678898670499461	0.0023326050545096	0.00130782475971634	0.511180117740749	0.0810962845090986	0.0155149919381136	-0.111269442160239	0.470171325603788	0.268133591940482	0.637549985415205	0.625708535910681	6.71780401178737	0.901265736365477	0.00780737282963853	0.00865632196962152	1.74557897926283	0.17863819769118	0	0.511180117740749	TRUE	0.331182622147405	LGMA
732016	GCA-(LGMA+LAMN+MHNA)/3	GCA	CD8..T.cells	Endothelial	ICAM3	ITGB2	-0.543	-1.69	-1.1165	0.0311	1	0.122	1	0.0155149919381136	down	-0.111269442160239	ICAM3_ITGB2	ICAM3_ITGB2_CD8..T.cells_Endothelial	0.284185121905107	0.00876069135493548	0.00248965814067536	0.340062656641604	0.00707547169811321	0.00240610370265286	0.299850372260767	0.391834343333059	0.345842357796913	-0.818431108758427	-1.50723961097316	0.270249719865535	0.900552265087242	0.131182967824556	0.0325556267008164	-1.54405188615968	-0.913640169325252	0.0901455264103486	0.824986525332375	0.0693945382680561	0.0678898670499461	0.0023326050545096	0.00130782475971634	0.511180117740749	0.0810962845090986	0.0155149919381136	-0.111269442160239	0.470171325603788	0.268133591940482	0.637549985415205	0.625708535910681	6.71780401178737	0.901265736365477	0.00780737282963853	0.00865632196962152	1.74557897926283	0.17863819769118	0	0.511180117740749	TRUE	0.331182622147405	LGMA
732017	MHNA-(LGMA+LAMN+GCA)/3	MHNA	Epithelial	Fibroblasts	PCSK9	LDLR	-6.71	-0.447	-3.5785	0.0198	0.54	0.518	1	-0.000232105088096186	up	0.411835854667155	PCSK9_LDLR	PCSK9_LDLR_Epithelial_Fibroblasts	0.00996870278331144	0.0627350434922661	0.000625387002672517	0.0101010101010101	0.064125647131298	0.000647733809407051	0.197703809143393	0.310731215249496	0.254217512196444	-11.4293765733451	-1.70333480973847	0.00740355370577877	0.920181687209861	0.00736353449655835	0.0249519769489355	-0.127694597393881	-0.285670240254767	0.281418433345311	0.444080129356809	0.255928853754941	0.245710564139418	-0.000232105088096186	0.411835854667155	0.586260186403028	0.0559874706433103	0.0068300262178852	-0.503473698281239	0.398814771195175	0.133028218606727	0.49939976587338	0.362150098659613	1.24180602564077	0.457204699640535	0.112139270575999	0.10838332690275	4.66659711651278	0.498265476142665	0	0.586260186403028	TRUE	0.331176841137445	LGMA
732018	MHNA-(LGMA+LAMN+GCA)/3	MHNA	Epithelial	Fibroblasts	PCSK9	LDLR	-6.71	-0.447	-3.5785	0.0198	0.54	0.518	1	0.0068300262178852	down	-0.503473698281239	PCSK9_LDLR	PCSK9_LDLR_Epithelial_Fibroblasts	0.00996870278331144	0.0627350434922661	0.000625387002672517	0.0101010101010101	0.064125647131298	0.000647733809407051	0.197703809143393	0.310731215249496	0.254217512196444	-11.4293765733451	-1.70333480973847	0.00740355370577877	0.920181687209861	0.00736353449655835	0.0249519769489355	-0.127694597393881	-0.285670240254767	0.281418433345311	0.444080129356809	0.255928853754941	0.245710564139418	-0.000232105088096186	0.411835854667155	0.586260186403028	0.0559874706433103	0.0068300262178852	-0.503473698281239	0.398814771195175	0.133028218606727	0.49939976587338	0.362150098659613	1.24180602564077	0.457204699640535	0.112139270575999	0.10838332690275	4.66659711651278	0.498265476142665	0	0.586260186403028	TRUE	0.331176841137445	LGMA
732019	GCA-(LGMA+LAMN+MHNA)/3	GCA	CD4..T.cells	Epithelial	A2M	MMP2	-0.137	-2.53	-1.3335	0.747	1	0.0466	0.388	0.00625205732303956	up	0.500827026871773	A2M_MMP2	A2M_MMP2_CD4..T.cells_Epithelial	0.13693659764686	0.0120709275966338	0.00165295175552462	0.162878930521559	0.0164833690987124	0.0026847935301904	0.3059809126524	0.635265500900704	0.470623206776552	-0.0173550775512904	-0.126679398184601	0.411517528413639	0.225708340003202	0.376540739554986	0.345685929246038	-3.3689836307743	-1.33161408331	0.0551787639238232	0.914346029464607	0.0319349622709307	0.0293298598634567	0.00625205732303956	0.500827026871773	0.602535477814837	0.119468183084105	0.00799056697424767	0.312809647595863	0.547327098825179	0.151081864091152	0.0936139368062146	0.189194341825476	5.69173148798146	0.49561616228421	0.0124586940478197	0.0228394350755278	2.88417170113635	0.302457207165342	0	0.602535477814837	TRUE	0.331175434179612	LGMA
732020	GCA-(LGMA+LAMN+MHNA)/3	GCA	CD4..T.cells	Epithelial	A2M	MMP2	-0.137	-2.53	-1.3335	0.747	1	0.0466	0.388	0.00799056697424767	down	0.312809647595863	A2M_MMP2	A2M_MMP2_CD4..T.cells_Epithelial	0.13693659764686	0.0120709275966338	0.00165295175552462	0.162878930521559	0.0164833690987124	0.0026847935301904	0.3059809126524	0.635265500900704	0.470623206776552	-0.0173550775512904	-0.126679398184601	0.411517528413639	0.225708340003202	0.376540739554986	0.345685929246038	-3.3689836307743	-1.33161408331	0.0551787639238232	0.914346029464607	0.0319349622709307	0.0293298598634567	0.00625205732303956	0.500827026871773	0.602535477814837	0.119468183084105	0.00799056697424767	0.312809647595863	0.547327098825179	0.151081864091152	0.0936139368062146	0.189194341825476	5.69173148798146	0.49561616228421	0.0124586940478197	0.0228394350755278	2.88417170113635	0.302457207165342	0	0.602535477814837	TRUE	0.331175434179612	LGMA
732021	LAMN-(LGMA+MHNA+GCA)/3	LAMN	Epithelial	Macrophages	THBS1	ITGA6	-0.296	-0.983	-0.6395	0.8	1	0.43	1	0.0100360667631392	up	-0.577957800543369	THBS1_ITGA6	THBS1_ITGA6_Epithelial_Macrophages	0.0327010897527292	0.0194108076726574	0.000634754563876534	0.0357142857142857	0.0280038759689922	0.00100013842746401	0.224577196182587	0.202118009648158	0.213347602915372	-0.0286853638503847	-0.0969100130080564	0.346706419081159	0.182987834160397	0.353049463742596	0.366716023691372	-0.360300508165266	-0.366531544420413	0.161718469277758	0.525848904060367	0.173329141214517	0.207779374775422	0.0100360667631392	-0.577957800543369	0.405240206813693	0.156514080442827	0.0161285805463148	0.922709414344175	0.658290570563613	0.277678720920242	0.035216763649786	0.0535264964728002	2.5378730217262	0.261044010154887	0.0277861143168969	0.0438806869095111	3.10069574810078	0.360667213917754	0	0.658290570563613	TRUE	0.331174897827111	LGMA
732022	LAMN-(LGMA+MHNA+GCA)/3	LAMN	Epithelial	Macrophages	THBS1	ITGA6	-0.296	-0.983	-0.6395	0.8	1	0.43	1	0.0161285805463148	down	0.922709414344175	THBS1_ITGA6	THBS1_ITGA6_Epithelial_Macrophages	0.0327010897527292	0.0194108076726574	0.000634754563876534	0.0357142857142857	0.0280038759689922	0.00100013842746401	0.224577196182587	0.202118009648158	0.213347602915372	-0.0286853638503847	-0.0969100130080564	0.346706419081159	0.182987834160397	0.353049463742596	0.366716023691372	-0.360300508165266	-0.366531544420413	0.161718469277758	0.525848904060367	0.173329141214517	0.207779374775422	0.0100360667631392	-0.577957800543369	0.405240206813693	0.156514080442827	0.0161285805463148	0.922709414344175	0.658290570563613	0.277678720920242	0.035216763649786	0.0535264964728002	2.5378730217262	0.261044010154887	0.0277861143168969	0.0438806869095111	3.10069574810078	0.360667213917754	0	0.658290570563613	TRUE	0.331174897827111	LGMA
732023	GCA-(LGMA+LAMN+MHNA)/3	GCA	Fibroblasts	CD4..T.cells	CD14	PLXND1	-3.57	-0.423	-1.9965	0.0038	0.411	0.28	1	0.00108027929973846	up	0.307301858372602	CD14_PLXND1	CD14_PLXND1_Fibroblasts_CD4..T.cells	0.0211415628635035	0.0349202111752317	0.000738267839767981	0.0296110063551924	0.0438837632586456	0.00129944239274151	0.570070300444639	0.3059809126524	0.438025606548519	-8.64017256007799	-2.42021640338319	0.0454017928605731	0.96430286537538	0.0125260124859933	0.00886425484232432	-0.233852152742241	-0.552841968657781	0.290289256198347	0.667624865253324	0.210384477182896	0.139417894358606	0.00108027929973846	0.307301858372602	0.567142321001469	0.0688358681160268	0.0162970360817444	0.569382076670232	0.594007174855121	0.280299254925499	0.0124357469613466	0.0325936266314788	2.77108925536701	0.251805812229059	0.0786586631617608	0.0966643476692325	3.66926886651842	0.483640260465724	0.5	0.594007174855121	TRUE	0.331170881214514	LGMA
732024	GCA-(LGMA+LAMN+MHNA)/3	GCA	Fibroblasts	CD4..T.cells	CD14	PLXND1	-3.57	-0.423	-1.9965	0.0038	0.411	0.28	1	0.0162970360817444	down	0.569382076670232	CD14_PLXND1	CD14_PLXND1_Fibroblasts_CD4..T.cells	0.0211415628635035	0.0349202111752317	0.000738267839767981	0.0296110063551924	0.0438837632586456	0.00129944239274151	0.570070300444639	0.3059809126524	0.438025606548519	-8.64017256007799	-2.42021640338319	0.0454017928605731	0.96430286537538	0.0125260124859933	0.00886425484232432	-0.233852152742241	-0.552841968657781	0.290289256198347	0.667624865253324	0.210384477182896	0.139417894358606	0.00108027929973846	0.307301858372602	0.567142321001469	0.0688358681160268	0.0162970360817444	0.569382076670232	0.594007174855121	0.280299254925499	0.0124357469613466	0.0325936266314788	2.77108925536701	0.251805812229059	0.0786586631617608	0.0966643476692325	3.66926886651842	0.483640260465724	0.5	0.594007174855121	TRUE	0.331170881214514	LGMA
732025	GCA-(LGMA+LAMN+MHNA)/3	GCA	iCAFs	B.cells	HLA.B	LILRB1	-0.278	-0.781	-0.5295	0.588	0.922	0.218	0.852	0.00482923666664444	up	0.308843634938822	HLA.B_LILRB1	HLA.B_LILRB1_iCAFs_B.cells	0.489480242898648	0.0373663325875363	0.0182900815511789	0.567195767195767	0.0487315634218289	0.0276403365016934	0.154589017934036	0.0711544356316257	0.112871726782831	-0.0641131033508335	-0.230622673923862	0.35334960781175	0.357371538338402	0.307747718905074	0.282235473027053	-0.516665478494804	-0.661543506395395	0.196909809558031	0.726082464965864	0.144448436938556	0.113456701401365	0.00482923666664444	0.308843634938822	0.56742429124959	0.105538601556609	0.0110278675613601	-0.156014302807774	0.462030569777016	0.198330827756362	0.0479824813830376	0.0405446747741695	7.68317384138436	0.001	0.188058408405138	0.193448963707388	3.37751226152851	0.530038748105275	0.5	0.56742429124959	TRUE	0.331170697318903	LAMN
732026	GCA-(LGMA+LAMN+MHNA)/3	GCA	iCAFs	B.cells	HLA.B	LILRB1	-0.278	-0.781	-0.5295	0.588	0.922	0.218	0.852	0.0110278675613601	down	-0.156014302807774	HLA.B_LILRB1	HLA.B_LILRB1_iCAFs_B.cells	0.489480242898648	0.0373663325875363	0.0182900815511789	0.567195767195767	0.0487315634218289	0.0276403365016934	0.154589017934036	0.0711544356316257	0.112871726782831	-0.0641131033508335	-0.230622673923862	0.35334960781175	0.357371538338402	0.307747718905074	0.282235473027053	-0.516665478494804	-0.661543506395395	0.196909809558031	0.726082464965864	0.144448436938556	0.113456701401365	0.00482923666664444	0.308843634938822	0.56742429124959	0.105538601556609	0.0110278675613601	-0.156014302807774	0.462030569777016	0.198330827756362	0.0479824813830376	0.0405446747741695	7.68317384138436	0.001	0.188058408405138	0.193448963707388	3.37751226152851	0.530038748105275	0.5	0.56742429124959	TRUE	0.331170697318903	LAMN
732027	GCA-(LGMA+LAMN+MHNA)/3	GCA	NK.cells	NK.cells	APP	NCSTN	0.253	-0.565	-0.156	0.669	1	0.416	1	0.00153897748258088	up	-1.28815110503072	APP_NCSTN	APP_NCSTN_NK.cells_NK.cells	0.049273955446305	0.0173782459662768	0.000856294917477253	0.0510655607587904	0.0194658306214779	0.000994033556321402	0.397778729953697	0.397778729953697	0.397778729953697	0.0441671922047407	0.174573882232177	0.584800704338082	0.291860092844565	0.590083239955179	0.605110453017448	-0.21521226819589	-0.380906669373257	0.246743621990658	0.537594322673374	0.216133668702839	0.202411965504851	0.00153897748258088	-1.28815110503072	0.275355380005585	0.0733265772617643	0.00363264009936401	-0.783158043055275	0.347929777333842	0.0832889266911785	0.0186456322521284	0.0203216108962631	4.58070996337453	0.222576895965176	0.0816878293248722	0.0656355043862555	3.09481988044069	0.431385546803784	0	0.347929777333842	TRUE	0.331168289550604	LGMA
732028	GCA-(LGMA+LAMN+MHNA)/3	GCA	NK.cells	NK.cells	APP	NCSTN	0.253	-0.565	-0.156	0.669	1	0.416	1	0.00363264009936401	down	-0.783158043055275	APP_NCSTN	APP_NCSTN_NK.cells_NK.cells	0.049273955446305	0.0173782459662768	0.000856294917477253	0.0510655607587904	0.0194658306214779	0.000994033556321402	0.397778729953697	0.397778729953697	0.397778729953697	0.0441671922047407	0.174573882232177	0.584800704338082	0.291860092844565	0.590083239955179	0.605110453017448	-0.21521226819589	-0.380906669373257	0.246743621990658	0.537594322673374	0.216133668702839	0.202411965504851	0.00153897748258088	-1.28815110503072	0.275355380005585	0.0733265772617643	0.00363264009936401	-0.783158043055275	0.347929777333842	0.0832889266911785	0.0186456322521284	0.0203216108962631	4.58070996337453	0.222576895965176	0.0816878293248722	0.0656355043862555	3.09481988044069	0.431385546803784	0	0.347929777333842	TRUE	0.331168289550604	LGMA
732029	LAMN-(LGMA+MHNA+GCA)/3	LAMN	Endothelial	Tregs	MIF	ACKR3	0.093	-0.433	-0.17	0.807	1	0.856	1	0.000938741491431472	up	-1.84799228950897	MIF_ACKR3	MIF_ACKR3_Endothelial_Tregs	0.873941509476788	0.00722028313083276	0.00631010513820977	0.734542761940022	0.0104166666666667	0.0076514871035419	0.060706862958961	0.223854363600918	0.142280613279939	0.00866076127084745	0.0931264652779296	0.518688970705939	0.177004962381943	0.529814310869217	0.546642388346406	-0.0292388598947927	-0.0675262353228468	0.286269313690262	0.139979338842975	0.34903880704276	0.391326805605462	0.000938741491431472	-1.84799228950897	0.172967938689883	0.0674501963300756	0.00162915151290427	-2.52061924562842	0.0318209057462406	0.0521221861232672	0.468240880221278	0.707043116596971	9.03189873648913	0.590052814162612	0.0232132181245643	0.0329531697177119	1.29033320041648	0.186924085982715	0	0.172967938689883	TRUE	0.331165196001681	LGMA
732030	LAMN-(LGMA+MHNA+GCA)/3	LAMN	Endothelial	Tregs	MIF	ACKR3	0.093	-0.433	-0.17	0.807	1	0.856	1	0.00162915151290427	down	-2.52061924562842	MIF_ACKR3	MIF_ACKR3_Endothelial_Tregs	0.873941509476788	0.00722028313083276	0.00631010513820977	0.734542761940022	0.0104166666666667	0.0076514871035419	0.060706862958961	0.223854363600918	0.142280613279939	0.00866076127084745	0.0931264652779296	0.518688970705939	0.177004962381943	0.529814310869217	0.546642388346406	-0.0292388598947927	-0.0675262353228468	0.286269313690262	0.139979338842975	0.34903880704276	0.391326805605462	0.000938741491431472	-1.84799228950897	0.172967938689883	0.0674501963300756	0.00162915151290427	-2.52061924562842	0.0318209057462406	0.0521221861232672	0.468240880221278	0.707043116596971	9.03189873648913	0.590052814162612	0.0232132181245643	0.0329531697177119	1.29033320041648	0.186924085982715	0	0.172967938689883	TRUE	0.331165196001681	LGMA
732031	MHNA-(LGMA+LAMN+GCA)/3	MHNA	B.cells	Macrophages	LAMB1	ITGA1	-1.71	1.18	-0.265	0.248	1	0.426	0.941	-0.00264487430327741	up	-0.493515773532739	LAMB1_ITGA1	LAMB1_ITGA1_B.cells_Macrophages	0.0051073239689686	0.0156643430635016	8.00028747863687e-05	0.00652784759913923	0.0112994350282486	7.37609898207823e-05	0.714769094866929	0.0345408446629282	0.374654969764929	-1.03548762578717	-0.605548319173784	0.10899231631183	0.648071074115576	0.114895149671842	0.146690411397471	0.437296673058792	0.370590400897281	0.846231584620913	0.529262486525332	0.791412145167086	0.735671936758893	-0.00264487430327741	-0.493515773532739	0.420683520604884	0.0323661763228779	0.0331862800119139	0.263853008016722	0.538420063622802	0.543032313410202	0.00646567561694711	0.00942159178318986	1.4218295882665	0.153722200534009	0.0437961254492049	0.0297815797889351	1.60142333771221	0.210467777917855	0	0.538420063622802	TRUE	0.331164212112585	LGMA
732032	MHNA-(LGMA+LAMN+GCA)/3	MHNA	B.cells	Macrophages	LAMB1	ITGA1	-1.71	1.18	-0.265	0.248	1	0.426	0.941	0.0331862800119139	down	0.263853008016722	LAMB1_ITGA1	LAMB1_ITGA1_B.cells_Macrophages	0.0051073239689686	0.0156643430635016	8.00028747863687e-05	0.00652784759913923	0.0112994350282486	7.37609898207823e-05	0.714769094866929	0.0345408446629282	0.374654969764929	-1.03548762578717	-0.605548319173784	0.10899231631183	0.648071074115576	0.114895149671842	0.146690411397471	0.437296673058792	0.370590400897281	0.846231584620913	0.529262486525332	0.791412145167086	0.735671936758893	-0.00264487430327741	-0.493515773532739	0.420683520604884	0.0323661763228779	0.0331862800119139	0.263853008016722	0.538420063622802	0.543032313410202	0.00646567561694711	0.00942159178318986	1.4218295882665	0.153722200534009	0.0437961254492049	0.0297815797889351	1.60142333771221	0.210467777917855	0	0.538420063622802	TRUE	0.331164212112585	LGMA
732033	LAMN-(LGMA+MHNA+GCA)/3	LAMN	CD4..T.cells	SPP1..macrophages	SEMA4A	PLXNB2	-1.07	-1.05	-1.06	0.0375	1	0.57	0.978	0.0106256338492902	up	0.540613843147886	SEMA4A_PLXNB2	SEMA4A_PLXNB2_CD4..T.cells_SPP1..macrophages	0.0523522556738221	0.0198042051588556	0.00103679481189323	0.0582909399224806	0.0285714285714286	0.00166545542635659	0.372192634222999	0.117858340400099	0.245025487311549	-1.52578654353134	-1.42596873227228	0.17198255162478	0.88908676164559	0.0906835280934849	0.0373379222026573	-0.256331401543884	-0.244125144327509	0.152398490837226	0.39898490837226	0.202120014372979	0.266416636722961	0.0106256338492902	0.540613843147886	0.609811952696559	0.162286011540086	0.00823792880212348	-0.161460902805937	0.461039630481878	0.154929882975768	0.0564693417019355	0.0905833621746132	4.54644029758193	0.370709689034696	0.0727155946416258	0.0803545254325608	2.10191682594925	0.276793118049881	0.5	0.609811952696559	TRUE	0.3311604655409	GCA
732034	LAMN-(LGMA+MHNA+GCA)/3	LAMN	CD4..T.cells	SPP1..macrophages	SEMA4A	PLXNB2	-1.07	-1.05	-1.06	0.0375	1	0.57	0.978	0.00823792880212348	down	-0.161460902805937	SEMA4A_PLXNB2	SEMA4A_PLXNB2_CD4..T.cells_SPP1..macrophages	0.0523522556738221	0.0198042051588556	0.00103679481189323	0.0582909399224806	0.0285714285714286	0.00166545542635659	0.372192634222999	0.117858340400099	0.245025487311549	-1.52578654353134	-1.42596873227228	0.17198255162478	0.88908676164559	0.0906835280934849	0.0373379222026573	-0.256331401543884	-0.244125144327509	0.152398490837226	0.39898490837226	0.202120014372979	0.266416636722961	0.0106256338492902	0.540613843147886	0.609811952696559	0.162286011540086	0.00823792880212348	-0.161460902805937	0.461039630481878	0.154929882975768	0.0564693417019355	0.0905833621746132	4.54644029758193	0.370709689034696	0.0727155946416258	0.0803545254325608	2.10191682594925	0.276793118049881	0.5	0.609811952696559	TRUE	0.3311604655409	GCA
732035	MHNA-(LGMA+LAMN+GCA)/3	MHNA	Fibroblasts	Macrophages	LAMA1	ITGA9	0.0343	-1.5	-0.73285	0.979	1	0.242	0.874	-0.0017703267834555	up	0.126032314899865	LAMA1_ITGA9	LAMA1_ITGA9_Fibroblasts_Macrophages	0.00852913659244685	0.0249205457828434	0.000212550738940197	0.0110985535060596	0.0359527478171546	0.000399023495338559	0.310731215249496	0.0345408446629282	0.172636029956212	0.000316153671152373	0.00921730819686218	0.489534976788859	0.0355970866015688	0.48499279654234	0.481911317432368	-0.924276951029353	-0.616184634019569	0.104316385195832	0.702681458857348	0.102452389507725	0.123674991016888	-0.0017703267834555	0.126032314899865	0.533990553573112	0.0409280993750028	0.0347126357764341	0.560094370876738	0.592317395426566	0.566776663364896	0.0969908468532257	0.0889579240446223	1.79078385982023	0.315773838922825	0.0829108925578324	0.137260577905708	2.28235471808216	0.313559846861456	0	0.592317395426566	TRUE	0.33115816662324	LAMN
732036	MHNA-(LGMA+LAMN+GCA)/3	MHNA	Fibroblasts	Macrophages	LAMA1	ITGA9	0.0343	-1.5	-0.73285	0.979	1	0.242	0.874	0.0347126357764341	down	0.560094370876738	LAMA1_ITGA9	LAMA1_ITGA9_Fibroblasts_Macrophages	0.00852913659244685	0.0249205457828434	0.000212550738940197	0.0110985535060596	0.0359527478171546	0.000399023495338559	0.310731215249496	0.0345408446629282	0.172636029956212	0.000316153671152373	0.00921730819686218	0.489534976788859	0.0355970866015688	0.48499279654234	0.481911317432368	-0.924276951029353	-0.616184634019569	0.104316385195832	0.702681458857348	0.102452389507725	0.123674991016888	-0.0017703267834555	0.126032314899865	0.533990553573112	0.0409280993750028	0.0347126357764341	0.560094370876738	0.592317395426566	0.566776663364896	0.0969908468532257	0.0889579240446223	1.79078385982023	0.315773838922825	0.0829108925578324	0.137260577905708	2.28235471808216	0.313559846861456	0	0.592317395426566	TRUE	0.33115816662324	LAMN
732037	GCA-(LGMA+LAMN+MHNA)/3	GCA	NK.cells	Epithelial	COL5A1	DDR2	-0.657	-0.124	-0.3905	0.324	1	0.922	1	0.00262830894213754	up	-0.9003259517574	COL5A1_DDR2	COL5A1_DDR2_NK.cells_Epithelial	0.0230249926233873	0.0243887925945137	0.000561551769582	0.0201603301849353	0.0186292918454936	0.000375572674716673	0.397778729953697	0.635265500900704	0.5165221154272	-0.321571928294256	-0.489454989793388	0.244537377941412	0.582039378901873	0.200336161357452	0.177044981591164	-0.00437336578934996	-0.0352690789463706	0.413672296083363	0.0825772547610492	0.414885016169601	0.421936758893281	0.00262830894213754	-0.9003259517574	0.346283397133392	0.0839912603391143	0.00531950926506579	-0.555675170935473	0.389317380064079	0.109530260939225	0.0167875471742075	0.0218555139844158	3.4142955431067	0.342121561206826	0.0468163812699803	0.0313528979206749	3.78321309383803	0.461329275537275	0	0.389317380064079	TRUE	0.331157077102326	LGMA
732038	GCA-(LGMA+LAMN+MHNA)/3	GCA	NK.cells	Epithelial	COL5A1	DDR2	-0.657	-0.124	-0.3905	0.324	1	0.922	1	0.00531950926506579	down	-0.555675170935473	COL5A1_DDR2	COL5A1_DDR2_NK.cells_Epithelial	0.0230249926233873	0.0243887925945137	0.000561551769582	0.0201603301849353	0.0186292918454936	0.000375572674716673	0.397778729953697	0.635265500900704	0.5165221154272	-0.321571928294256	-0.489454989793388	0.244537377941412	0.582039378901873	0.200336161357452	0.177044981591164	-0.00437336578934996	-0.0352690789463706	0.413672296083363	0.0825772547610492	0.414885016169601	0.421936758893281	0.00262830894213754	-0.9003259517574	0.346283397133392	0.0839912603391143	0.00531950926506579	-0.555675170935473	0.389317380064079	0.109530260939225	0.0167875471742075	0.0218555139844158	3.4142955431067	0.342121561206826	0.0468163812699803	0.0313528979206749	3.78321309383803	0.461329275537275	0	0.389317380064079	TRUE	0.331157077102326	LGMA
732039	GCA-(LGMA+LAMN+MHNA)/3	GCA	B.cells	B.cells	THY1	ITGB2	-0.931	-0.549	-0.74	0.881	1	0.104	0.852	0.00571420358178994	up	0.812413250251157	THY1_ITGB2	THY1_ITGB2_B.cells_B.cells	0.00768800412656459	0.0998068445135716	0.000767315432479728	0.0110914454277286	0.104247787610619	0.00115625864724463	0.0711544356316257	0.0711544356316257	0.0711544356316257	-0.0512274292683834	-0.0550240915879521	0.192052185048823	0.117596446294221	0.320393789018729	0.402012966223787	-0.53964869672497	-0.98296666070122	0.251414840100611	0.846927775781531	0.14098993891484	0.0583677685950413	0.00571420358178994	0.812413250251157	0.659520417554077	0.114202531714109	0.0105352216065953	-0.374551499668788	0.42227051838862	0.190667111193285	0.0111271278259995	0.0187239793988419	1.61614450517321	0.182851449799056	0.0785535142179025	0.113805853888224	5.16923771648165	0.527045559841042	0	0.659520417554077	TRUE	0.33115296494151	LGMA
732040	GCA-(LGMA+LAMN+MHNA)/3	GCA	B.cells	B.cells	THY1	ITGB2	-0.931	-0.549	-0.74	0.881	1	0.104	0.852	0.0105352216065953	down	-0.374551499668788	THY1_ITGB2	THY1_ITGB2_B.cells_B.cells	0.00768800412656459	0.0998068445135716	0.000767315432479728	0.0110914454277286	0.104247787610619	0.00115625864724463	0.0711544356316257	0.0711544356316257	0.0711544356316257	-0.0512274292683834	-0.0550240915879521	0.192052185048823	0.117596446294221	0.320393789018729	0.402012966223787	-0.53964869672497	-0.98296666070122	0.251414840100611	0.846927775781531	0.14098993891484	0.0583677685950413	0.00571420358178994	0.812413250251157	0.659520417554077	0.114202531714109	0.0105352216065953	-0.374551499668788	0.42227051838862	0.190667111193285	0.0111271278259995	0.0187239793988419	1.61614450517321	0.182851449799056	0.0785535142179025	0.113805853888224	5.16923771648165	0.527045559841042	0	0.659520417554077	TRUE	0.33115296494151	LGMA
732041	LAMN-(LGMA+MHNA+GCA)/3	LAMN	B.cells	NK.cells	EFNB2	PECAM1	-2.2	-0.133	-1.1665	0.168	1	0.71	1	0.0115841608567722	up	0.492024993698701	EFNB2_PECAM1	EFNB2_PECAM1_B.cells_NK.cells	0.00820129227447203	0.104923352306004	0.000860507078678941	0.0106430155210643	0.114144639344704	0.00121484316819197	0.176990542322262	0.439766549598653	0.308378545960457	-1.7043195802031	-0.774690718274137	0.0819993596926525	0.726688810629102	0.0834400512245878	0.110773171122139	-0.019782639620363	-0.148741651280925	0.409337944664032	0.273288717211642	0.368666906216313	0.325952209845491	0.0115841608567722	0.492024993698701	0.600925704043358	0.171670103651073	0.00487393904175274	0.461807842608008	0.574435417114027	0.102598865547888	0.0232468172714907	0.0233292103682111	1.86866302480875	0.24522166460051	0.0693084886876705	0.13607995868524	5.59855826768796	0.511162145998641	0	0.600925704043358	TRUE	0.331152883146303	GCA
732042	LAMN-(LGMA+MHNA+GCA)/3	LAMN	B.cells	NK.cells	EFNB2	PECAM1	-2.2	-0.133	-1.1665	0.168	1	0.71	1	0.00487393904175274	down	0.461807842608008	EFNB2_PECAM1	EFNB2_PECAM1_B.cells_NK.cells	0.00820129227447203	0.104923352306004	0.000860507078678941	0.0106430155210643	0.114144639344704	0.00121484316819197	0.176990542322262	0.439766549598653	0.308378545960457	-1.7043195802031	-0.774690718274137	0.0819993596926525	0.726688810629102	0.0834400512245878	0.110773171122139	-0.019782639620363	-0.148741651280925	0.409337944664032	0.273288717211642	0.368666906216313	0.325952209845491	0.0115841608567722	0.492024993698701	0.600925704043358	0.171670103651073	0.00487393904175274	0.461807842608008	0.574435417114027	0.102598865547888	0.0232468172714907	0.0233292103682111	1.86866302480875	0.24522166460051	0.0693084886876705	0.13607995868524	5.59855826768796	0.511162145998641	0	0.600925704043358	TRUE	0.331152883146303	GCA
732043	MHNA-(LGMA+LAMN+GCA)/3	MHNA	Macrophages	Tregs	NRP1	FLT1	-1.86	-1.52	-1.69	0.018	0.374	0.291	1	0.0126238149488332	up	0.0197703933101455	NRP1_FLT1	NRP1_FLT1_Macrophages_Tregs	0.120233407606551	0.0347997265976534	0.0041840897126122	0.133343116393964	0.0336510966451312	0.00448714209673625	0.0345408446629282	0.591672972047092	0.31310690835501	-3.24519314050785	-1.74472749489669	0.099907955818793	0.924583800224108	0.048023051064511	0.0234512566031695	-0.814882656741421	-0.536107011014093	0.102564678404599	0.656867588932806	0.110896514552641	0.144650556952928	0.0126238149488332	0.0197703933101455	0.514556673818444	0.181848439459362	0.00664392402045637	0.368045726823166	0.55737659785837	0.130133168969019	0.120491659041485	0.186618377809907	5.51624567688841	0.584113188909586	0.0442437288806938	0.0546652151697681	2.98184468122503	0.32788971357669	0.333333333333333	0.55737659785837	TRUE	0.331151525618374	LGMA
732044	MHNA-(LGMA+LAMN+GCA)/3	MHNA	Macrophages	Tregs	NRP1	FLT1	-1.86	-1.52	-1.69	0.018	0.374	0.291	1	0.00664392402045637	down	0.368045726823166	NRP1_FLT1	NRP1_FLT1_Macrophages_Tregs	0.120233407606551	0.0347997265976534	0.0041840897126122	0.133343116393964	0.0336510966451312	0.00448714209673625	0.0345408446629282	0.591672972047092	0.31310690835501	-3.24519314050785	-1.74472749489669	0.099907955818793	0.924583800224108	0.048023051064511	0.0234512566031695	-0.814882656741421	-0.536107011014093	0.102564678404599	0.656867588932806	0.110896514552641	0.144650556952928	0.0126238149488332	0.0197703933101455	0.514556673818444	0.181848439459362	0.00664392402045637	0.368045726823166	0.55737659785837	0.130133168969019	0.120491659041485	0.186618377809907	5.51624567688841	0.584113188909586	0.0442437288806938	0.0546652151697681	2.98184468122503	0.32788971357669	0.333333333333333	0.55737659785837	TRUE	0.331151525618374	LGMA
732045	MHNA-(LGMA+LAMN+GCA)/3	MHNA	Macrophages	iCAFs	SEMA3B	PLXNA4	-5.97	0.155	-2.9075	0.152	0.818	0.819	0.992	0.0399151245724233	up	1.17849441287591	SEMA3B_PLXNA4	SEMA3B_PLXNA4_Macrophages_iCAFs	0	0.0636058391849161	0	0	NA	NA	0.0345408446629282	0.001	0.0177704223314641	-4.88439377996971	-0.818156412055227	0.0135865215303346	0.743176724827917	0.0300544261245398	0.102008964302865	0.0134409952271351	0.0867160982395816	0.551810097017607	0.174788896873877	0.546846927775781	0.54895795903701	0.0399151245724233	1.17849441287591	0.726471750528907	0.449033569704175	-0.000371244045988268	-0.0659969106616392	0.478408084401476	0.0210035614210553	0.001	0.001	0	0.001	0.2156825155592	NA	3.41161207781667	0.485666774029125	0	0.726471750528907	TRUE	0.331149144636717	LAMN
732046	MHNA-(LGMA+LAMN+GCA)/3	MHNA	Macrophages	iCAFs	SEMA3B	PLXNA4	-5.97	0.155	-2.9075	0.152	0.818	0.819	0.992	-0.000371244045988268	down	-0.0659969106616392	SEMA3B_PLXNA4	SEMA3B_PLXNA4_Macrophages_iCAFs	0	0.0636058391849161	0	0	NA	NA	0.0345408446629282	0.001	0.0177704223314641	-4.88439377996971	-0.818156412055227	0.0135865215303346	0.743176724827917	0.0300544261245398	0.102008964302865	0.0134409952271351	0.0867160982395816	0.551810097017607	0.174788896873877	0.546846927775781	0.54895795903701	0.0399151245724233	1.17849441287591	0.726471750528907	0.449033569704175	-0.000371244045988268	-0.0659969106616392	0.478408084401476	0.0210035614210553	0.001	0.001	0	0.001	0.2156825155592	NA	3.41161207781667	0.485666774029125	0	0.726471750528907	TRUE	0.331149144636717	LAMN
732047	GCA-(LGMA+LAMN+MHNA)/3	GCA	NK.cells	CD4..T.cells	IGF1	TRPV2	-1.71	-0.191	-0.9505	0.0721	1	0.528	1	-0.000429418266890608	up	-0.476698934093303	IGF1_TRPV2	IGF1_TRPV2_NK.cells_CD4..T.cells	0.0037495299954543	0.0572084576399678	0.000214504827914736	0.00170648464163823	0.080133998619218	0.000136747437916754	0.397778729953697	0.3059809126524	0.351879821303048	-1.95293069732978	-1.14206473528057	0.10899231631183	0.83736193372819	0.0755962862173843	0.0590483432047383	-0.0529769207960419	-0.277366077466188	0.382298778296802	0.434355910887531	0.313600431189364	0.250314408911247	-0.000429418266890608	-0.476698934093303	0.423759094908739	0.0540557514219785	0.00913986196348722	-2.04445105762954	0.118453625010026	0.168960567772177	0.0063399995275526	0.00401245484440557	1.51638859320396	0.175505610062392	0.580764467169053	0.65421958116488	4.26970834554058	0.821699981290647	0	0.423759094908739	TRUE	0.331143929022561	LGMA
732048	GCA-(LGMA+LAMN+MHNA)/3	GCA	NK.cells	CD4..T.cells	IGF1	TRPV2	-1.71	-0.191	-0.9505	0.0721	1	0.528	1	0.00913986196348722	down	-2.04445105762954	IGF1_TRPV2	IGF1_TRPV2_NK.cells_CD4..T.cells	0.0037495299954543	0.0572084576399678	0.000214504827914736	0.00170648464163823	0.080133998619218	0.000136747437916754	0.397778729953697	0.3059809126524	0.351879821303048	-1.95293069732978	-1.14206473528057	0.10899231631183	0.83736193372819	0.0755962862173843	0.0590483432047383	-0.0529769207960419	-0.277366077466188	0.382298778296802	0.434355910887531	0.313600431189364	0.250314408911247	-0.000429418266890608	-0.476698934093303	0.423759094908739	0.0540557514219785	0.00913986196348722	-2.04445105762954	0.118453625010026	0.168960567772177	0.0063399995275526	0.00401245484440557	1.51638859320396	0.175505610062392	0.580764467169053	0.65421958116488	4.26970834554058	0.821699981290647	0	0.423759094908739	TRUE	0.331143929022561	LGMA
732049	MHNA-(LGMA+LAMN+GCA)/3	MHNA	Endothelial	NK.cells	EDIL3	ITGAV	-0.486	-1	-0.743	0.737	1	0.0265	1	0.00420672485502212	up	0.290718977331313	EDIL3_ITGAV	EDIL3_ITGAV_Endothelial_NK.cells	0.0317948955395934	0.12038633128062	0.00382767082746221	0.0290222597914906	0.131141200006453	0.00380601397595511	0.243146692749466	0.220650162690461	0.231898427719964	-0.064410800900501	-0.132532512140949	0.286877701296622	0.234912758123899	0.307627661277413	0.34112373939491	-1.57675412606319	-1.57675412606319	0.158843873517787	0.942553000359324	0.0677326625943227	0.018303090190442	0.00420672485502212	0.290718977331313	0.564109534549643	0.0994441377232034	0.0223148655472099	-0.647306568846843	0.372646217707843	0.373914028176348	0.0551433587056002	0.0549217511007631	2.6339518975481	0.305462991102686	0.126107147827409	0.149023936911864	5.27262351827406	0.382476225003551	0.333333333333333	0.564109534549643	TRUE	0.331143567185896	LAMN
732050	MHNA-(LGMA+LAMN+GCA)/3	MHNA	Endothelial	NK.cells	EDIL3	ITGAV	-0.486	-1	-0.743	0.737	1	0.0265	1	0.0223148655472099	down	-0.647306568846843	EDIL3_ITGAV	EDIL3_ITGAV_Endothelial_NK.cells	0.0317948955395934	0.12038633128062	0.00382767082746221	0.0290222597914906	0.131141200006453	0.00380601397595511	0.243146692749466	0.220650162690461	0.231898427719964	-0.064410800900501	-0.132532512140949	0.286877701296622	0.234912758123899	0.307627661277413	0.34112373939491	-1.57675412606319	-1.57675412606319	0.158843873517787	0.942553000359324	0.0677326625943227	0.018303090190442	0.00420672485502212	0.290718977331313	0.564109534549643	0.0994441377232034	0.0223148655472099	-0.647306568846843	0.372646217707843	0.373914028176348	0.0551433587056002	0.0549217511007631	2.6339518975481	0.305462991102686	0.126107147827409	0.149023936911864	5.27262351827406	0.382476225003551	0.333333333333333	0.564109534549643	TRUE	0.331143567185896	LAMN
732051	GCA-(LGMA+LAMN+MHNA)/3	GCA	CD4..T.cells	B.cells	CCN1	ITGA6	-1.09	-0.902	-0.996	0.241	1	0.447	0.922	0.00395853533310892	up	-0.186608486577297	CCN1_ITGA6	CCN1_ITGA6_CD4..T.cells_B.cells	0.00794669239501005	0.0573224284054273	0.000455523705872917	0.0106084855331701	0.0642477876106195	0.000681571725405445	0.3059809126524	0.0711544356316257	0.188567674142013	-0.673601423593394	-0.617982957425132	0.169481351048503	0.654474147590844	0.145349767888587	0.143909076356651	-0.315422614134993	-0.349692476868063	0.174766439094502	0.510802191879267	0.185680919870643	0.214381961911606	0.00395853533310892	-0.186608486577297	0.476812745648942	0.0970143331204791	0.0154479057482569	1.80470971418759	0.818759258503532	0.267089983362383	0.00753186353434154	0.0146868504993432	1.73509485899499	0.173750024926276	0.0801025879027581	0.0993788554202372	4.10774984186053	0.477481106538111	0	0.818759258503532	TRUE	0.331138146213373	LGMA
732052	GCA-(LGMA+LAMN+MHNA)/3	GCA	CD4..T.cells	B.cells	CCN1	ITGA6	-1.09	-0.902	-0.996	0.241	1	0.447	0.922	0.0154479057482569	down	1.80470971418759	CCN1_ITGA6	CCN1_ITGA6_CD4..T.cells_B.cells	0.00794669239501005	0.0573224284054273	0.000455523705872917	0.0106084855331701	0.0642477876106195	0.000681571725405445	0.3059809126524	0.0711544356316257	0.188567674142013	-0.673601423593394	-0.617982957425132	0.169481351048503	0.654474147590844	0.145349767888587	0.143909076356651	-0.315422614134993	-0.349692476868063	0.174766439094502	0.510802191879267	0.185680919870643	0.214381961911606	0.00395853533310892	-0.186608486577297	0.476812745648942	0.0970143331204791	0.0154479057482569	1.80470971418759	0.818759258503532	0.267089983362383	0.00753186353434154	0.0146868504993432	1.73509485899499	0.173750024926276	0.0801025879027581	0.0993788554202372	4.10774984186053	0.477481106538111	0	0.818759258503532	TRUE	0.331138146213373	LGMA
732053	GCA-(LGMA+LAMN+MHNA)/3	GCA	Tregs	Macrophages	COL5A2	DDR2	-1.58	0.186	-0.697	0.103	1	0.838	1	0.00228026247633623	up	-0.644941167342536	COL5A2_DDR2	COL5A2_DDR2_Tregs_Macrophages	0.0157329397541978	0.0547582048843535	0.000861507538493551	0.0148514851485149	0.0508474576271186	0.000755160261788891	0.298931809158155	0.0811229763135111	0.190027392735833	-1.55971718496583	-0.987162775294828	0.117596446294221	0.797642868576917	0.0890427405154474	0.077537217864575	0.0142766125347686	0.0767559813697235	0.567687747035573	0.156351060007186	0.548823212360762	0.539525691699605	0.00228026247633623	-0.644941167342536	0.392989847734323	0.0805838445141152	0.0162971249212207	0.77901094156959	0.632146469037568	0.280300636933326	0.00984730091421449	0.0163888744137572	2.0181885303575	0.186792354202665	0.103867855508583	0.0838462887200468	2.87752852061487	0.351128471851075	0	0.632146469037568	TRUE	0.331134699370599	LAMN
732054	GCA-(LGMA+LAMN+MHNA)/3	GCA	Tregs	Macrophages	COL5A2	DDR2	-1.58	0.186	-0.697	0.103	1	0.838	1	0.0162971249212207	down	0.77901094156959	COL5A2_DDR2	COL5A2_DDR2_Tregs_Macrophages	0.0157329397541978	0.0547582048843535	0.000861507538493551	0.0148514851485149	0.0508474576271186	0.000755160261788891	0.298931809158155	0.0811229763135111	0.190027392735833	-1.55971718496583	-0.987162775294828	0.117596446294221	0.797642868576917	0.0890427405154474	0.077537217864575	0.0142766125347686	0.0767559813697235	0.567687747035573	0.156351060007186	0.548823212360762	0.539525691699605	0.00228026247633623	-0.644941167342536	0.392989847734323	0.0805838445141152	0.0162971249212207	0.77901094156959	0.632146469037568	0.280300636933326	0.00984730091421449	0.0163888744137572	2.0181885303575	0.186792354202665	0.103867855508583	0.0838462887200468	2.87752852061487	0.351128471851075	0	0.632146469037568	TRUE	0.331134699370599	LAMN
732055	GCA-(LGMA+LAMN+MHNA)/3	GCA	iCAFs	CD4..T.cells	CD34	NECTIN3	-1.64	-0.18	-0.91	0.148	0.711	0.503	1	-0.00177936098499759	up	-1.17773746271901	CD34_NECTIN3	CD34_NECTIN3_iCAFs_CD4..T.cells	0.033408497600779	0.0522406275014997	0.00174528087854704	0.046031746031746	0.0665756605786732	0.00306459389965321	0.154589017934036	0.3059809126524	0.230284965293218	-1.36077078675227	-0.829738284605043	0.112994237233872	0.747518809028334	0.0978869857531615	0.100048023051065	-0.0537177626899331	-0.298432014944073	0.386969996406755	0.457734459216673	0.312702120014373	0.238636363636364	-0.00177936098499759	-1.17773746271901	0.29554855377714	0.0408396534796254	0.00997624795562239	-1.7389990198301	0.174026721462435	0.181971585358045	0.0604518405648924	0.0860004128928658	3.71411175919382	0.453816281733751	0.286054302794019	0.285925092739321	4.25297285115009	0.652547959818	0	0.29554855377714	TRUE	0.331134019180531	LAMN
732056	GCA-(LGMA+LAMN+MHNA)/3	GCA	iCAFs	CD4..T.cells	CD34	NECTIN3	-1.64	-0.18	-0.91	0.148	0.711	0.503	1	0.00997624795562239	down	-1.7389990198301	CD34_NECTIN3	CD34_NECTIN3_iCAFs_CD4..T.cells	0.033408497600779	0.0522406275014997	0.00174528087854704	0.046031746031746	0.0665756605786732	0.00306459389965321	0.154589017934036	0.3059809126524	0.230284965293218	-1.36077078675227	-0.829738284605043	0.112994237233872	0.747518809028334	0.0978869857531615	0.100048023051065	-0.0537177626899331	-0.298432014944073	0.386969996406755	0.457734459216673	0.312702120014373	0.238636363636364	-0.00177936098499759	-1.17773746271901	0.29554855377714	0.0408396534796254	0.00997624795562239	-1.7389990198301	0.174026721462435	0.181971585358045	0.0604518405648924	0.0860004128928658	3.71411175919382	0.453816281733751	0.286054302794019	0.285925092739321	4.25297285115009	0.652547959818	0	0.29554855377714	TRUE	0.331134019180531	LAMN
732057	LAMN-(LGMA+MHNA+GCA)/3	LAMN	Macrophages	CD8..T.cells	CCL14	CCR5	-2.44	-0.453	-1.4465	0.0794	1	0.178	1	0.0101083758020377	up	-0.805346968504629	CCL14_CCR5	CCL14_CCR5_Macrophages_CD8..T.cells	0.0137326536083514	0.0494832540240028	0.00067953638692569	0.0125	0.0650917250935865	0.000813646563669831	0.202118009648158	0.523461688274655	0.362789848961406	-2.68443797407788	-1.1001794975729	0.0728749799903954	0.827457179446134	0.057987834160397	0.0639306867296302	-0.339559738954071	-0.749579997691106	0.279442148760331	0.76547340998922	0.179123248293209	0.0952883578871721	0.0101083758020377	-0.805346968504629	0.36365377884813	0.157221994436053	0.0194715859205736	0.421953337545905	0.567184399016929	0.329683300292847	0.00930467688756583	0.0180694263071283	1.88890693623029	0.172444354859352	0.524614194581426	0.554941215752836	4.25574006244492	0.825831778182329	0	0.567184399016929	TRUE	0.331132476134977	MHNA
732058	LAMN-(LGMA+MHNA+GCA)/3	LAMN	Macrophages	CD8..T.cells	CCL14	CCR5	-2.44	-0.453	-1.4465	0.0794	1	0.178	1	0.0194715859205736	down	0.421953337545905	CCL14_CCR5	CCL14_CCR5_Macrophages_CD8..T.cells	0.0137326536083514	0.0494832540240028	0.00067953638692569	0.0125	0.0650917250935865	0.000813646563669831	0.202118009648158	0.523461688274655	0.362789848961406	-2.68443797407788	-1.1001794975729	0.0728749799903954	0.827457179446134	0.057987834160397	0.0639306867296302	-0.339559738954071	-0.749579997691106	0.279442148760331	0.76547340998922	0.179123248293209	0.0952883578871721	0.0101083758020377	-0.805346968504629	0.36365377884813	0.157221994436053	0.0194715859205736	0.421953337545905	0.567184399016929	0.329683300292847	0.00930467688756583	0.0180694263071283	1.88890693623029	0.172444354859352	0.524614194581426	0.554941215752836	4.25574006244492	0.825831778182329	0	0.567184399016929	TRUE	0.331132476134977	MHNA
732059	MHNA-(LGMA+LAMN+GCA)/3	MHNA	SPP1..macrophages	NK.cells	ADAM10	TSPAN5	-0.99	-0.369	-0.6795	0.384	0.966	0.303	1	0.00448963506008388	up	0.439507944847767	ADAM10_TSPAN5	ADAM10_TSPAN5_SPP1..macrophages_NK.cells	0.0549979652810855	0.30146399703472	0.0165799064424128	0.0489533011272142	0.270990231192424	0.0132658663900961	0.718445157367712	0.220650162690461	0.469547660029086	-0.411512087876144	-0.415668775632469	0.183468064671042	0.529033936289419	0.181767248279174	0.202717304306067	-0.191347670082649	-0.518557371497695	0.309625404240029	0.644807761408552	0.225700682716493	0.150242544017248	0.00448963506008388	0.439507944847767	0.591321040423782	0.10221386189656	0.0189620526833233	-1.27298025914092	0.258812882075369	0.321756881183983	0.001	0.001	3.69873341247642	0.001	0.561684637136648	0.569553875116001	6.78331030467165	0.8058722555856	0	0.591321040423782	TRUE	0.331130900841195	GCA
732060	MHNA-(LGMA+LAMN+GCA)/3	MHNA	SPP1..macrophages	NK.cells	ADAM10	TSPAN5	-0.99	-0.369	-0.6795	0.384	0.966	0.303	1	0.0189620526833233	down	-1.27298025914092	ADAM10_TSPAN5	ADAM10_TSPAN5_SPP1..macrophages_NK.cells	0.0549979652810855	0.30146399703472	0.0165799064424128	0.0489533011272142	0.270990231192424	0.0132658663900961	0.718445157367712	0.220650162690461	0.469547660029086	-0.411512087876144	-0.415668775632469	0.183468064671042	0.529033936289419	0.181767248279174	0.202717304306067	-0.191347670082649	-0.518557371497695	0.309625404240029	0.644807761408552	0.225700682716493	0.150242544017248	0.00448963506008388	0.439507944847767	0.591321040423782	0.10221386189656	0.0189620526833233	-1.27298025914092	0.258812882075369	0.321756881183983	0.001	0.001	3.69873341247642	0.001	0.561684637136648	0.569553875116001	6.78331030467165	0.8058722555856	0	0.591321040423782	TRUE	0.331130900841195	GCA
732061	LGMA-(LAMN+MHNA+GCA)/3	LGMA	Macrophages	iCAFs	LAMB2	ITGA6	-0.684	-0.396	-0.54	0.369	1	0.721	1	0.0073968647859895	up	0.828690682664018	LAMB2_ITGA6	LAMB2_ITGA6_Macrophages_iCAFs	0.0269482119047577	0.0112991154292455	0.000304490956923624	0.0310838778754029	0.0147947215034371	0.000459877316413436	1.001	0.262803994133876	0.631901997066938	-0.296153965547203	-0.43297363384094	0.238834640627501	0.542220265727549	0.206659196414279	0.195994077157035	-0.0562576351711061	-0.142064735280571	0.299946101329501	0.263137800934244	0.3100071864894	0.330443765720446	0.0073968647859895	0.828690682664018	0.662497341549934	0.130675982757783	0.00763332703973173	-0.102527112576125	0.471761880797647	0.145524555487149	0.0986028243006679	0.101778541911498	2.6657800442506	0.388001468832721	0.0165923134509193	0.0236542861925527	2.0440973293556	0.238106395194165	0	0.662497341549934	TRUE	0.331129908726193	LAMN
732062	LGMA-(LAMN+MHNA+GCA)/3	LGMA	Macrophages	iCAFs	LAMB2	ITGA6	-0.684	-0.396	-0.54	0.369	1	0.721	1	0.00763332703973173	down	-0.102527112576125	LAMB2_ITGA6	LAMB2_ITGA6_Macrophages_iCAFs	0.0269482119047577	0.0112991154292455	0.000304490956923624	0.0310838778754029	0.0147947215034371	0.000459877316413436	1.001	0.262803994133876	0.631901997066938	-0.296153965547203	-0.43297363384094	0.238834640627501	0.542220265727549	0.206659196414279	0.195994077157035	-0.0562576351711061	-0.142064735280571	0.299946101329501	0.263137800934244	0.3100071864894	0.330443765720446	0.0073968647859895	0.828690682664018	0.662497341549934	0.130675982757783	0.00763332703973173	-0.102527112576125	0.471761880797647	0.145524555487149	0.0986028243006679	0.101778541911498	2.6657800442506	0.388001468832721	0.0165923134509193	0.0236542861925527	2.0440973293556	0.238106395194165	0	0.662497341549934	TRUE	0.331129908726193	LAMN
732063	LGMA-(LAMN+MHNA+GCA)/3	LGMA	Fibroblasts	NK.cells	ANGPT2	ITGA5	-0.444	-0.365	-0.4045	0.57	1	0.381	1	0.0422274897483101	up	0.142167630942172	ANGPT2_ITGA5	ANGPT2_ITGA5_Fibroblasts_NK.cells	0.0175125026151743	0.0699757484237286	0.00122545047726933	0.0187890858172527	0.0791110439893	0.00148642419460741	0.231631743788032	0.260586388381787	0.246109066084909	-0.108391564081414	-0.244125144327509	0.298443252761325	0.372238674563791	0.276572754922363	0.27535216904114	-0.152962383878399	-0.419075024324381	0.311219906575638	0.569574200503054	0.242499101688825	0.186691519942508	0.0422274897483101	0.142167630942172	0.536941486391553	0.471671896673975	-0.000389479049747045	-0.156601071259813	0.461923814752511	0.0207198934055519	0.040596314871403	0.0473601505293201	1.75556827750009	0.220990038401563	0.12623282975096	0.13173145457076	4.03048933048333	0.402415628793565	0.25	0.536941486391553	TRUE	0.331127377772179	MHNA
732064	LGMA-(LAMN+MHNA+GCA)/3	LGMA	Fibroblasts	NK.cells	ANGPT2	ITGA5	-0.444	-0.365	-0.4045	0.57	1	0.381	1	-0.000389479049747045	down	-0.156601071259813	ANGPT2_ITGA5	ANGPT2_ITGA5_Fibroblasts_NK.cells	0.0175125026151743	0.0699757484237286	0.00122545047726933	0.0187890858172527	0.0791110439893	0.00148642419460741	0.231631743788032	0.260586388381787	0.246109066084909	-0.108391564081414	-0.244125144327509	0.298443252761325	0.372238674563791	0.276572754922363	0.27535216904114	-0.152962383878399	-0.419075024324381	0.311219906575638	0.569574200503054	0.242499101688825	0.186691519942508	0.0422274897483101	0.142167630942172	0.536941486391553	0.471671896673975	-0.000389479049747045	-0.156601071259813	0.461923814752511	0.0207198934055519	0.040596314871403	0.0473601505293201	1.75556827750009	0.220990038401563	0.12623282975096	0.13173145457076	4.03048933048333	0.402415628793565	0.25	0.536941486391553	TRUE	0.331127377772179	MHNA
732065	GCA-(LGMA+LAMN+MHNA)/3	GCA	Epithelial	SPP1..macrophages	THBS2	ITGB1	-1.3	-0.618	-0.959	0.271	0.654	0.437	0.747	0.00150948806279156	up	-0.0160037260123352	THBS2_ITGB1	THBS2_ITGB1_Epithelial_SPP1..macrophages	0.00243045514168925	0.250303148535536	0.0006083505743392	0.00171673819742489	0.211111111111111	0.000362422508345255	0.635265500900704	0.0480350794940855	0.341650290197395	-0.737139921863273	-0.567030709125594	0.144069153193533	0.627521210180887	0.139226828877861	0.156375060028814	-0.222182471952279	-0.359518563029578	0.232685052102048	0.519425979159181	0.214067553000359	0.210474308300395	0.00150948806279156	-0.0160037260123352	0.508014067371644	0.0730378723745338	0.0112909639341563	1.64857181377571	0.790351962019353	0.202423616929565	0.00326997746288223	0.0029881343095178	2.07444244653622	0.207114939814298	0.0627574648571054	0.0322265115538763	6.68687550617088	0.451930533594268	0	0.790351962019353	TRUE	0.331127131316421	LGMA
732066	GCA-(LGMA+LAMN+MHNA)/3	GCA	Epithelial	SPP1..macrophages	THBS2	ITGB1	-1.3	-0.618	-0.959	0.271	0.654	0.437	0.747	0.0112909639341563	down	1.64857181377571	THBS2_ITGB1	THBS2_ITGB1_Epithelial_SPP1..macrophages	0.00243045514168925	0.250303148535536	0.0006083505743392	0.00171673819742489	0.211111111111111	0.000362422508345255	0.635265500900704	0.0480350794940855	0.341650290197395	-0.737139921863273	-0.567030709125594	0.144069153193533	0.627521210180887	0.139226828877861	0.156375060028814	-0.222182471952279	-0.359518563029578	0.232685052102048	0.519425979159181	0.214067553000359	0.210474308300395	0.00150948806279156	-0.0160037260123352	0.508014067371644	0.0730378723745338	0.0112909639341563	1.64857181377571	0.790351962019353	0.202423616929565	0.00326997746288223	0.0029881343095178	2.07444244653622	0.207114939814298	0.0627574648571054	0.0322265115538763	6.68687550617088	0.451930533594268	0	0.790351962019353	TRUE	0.331127131316421	LGMA
732067	LAMN-(LGMA+MHNA+GCA)/3	LAMN	SPP1..macrophages	B.cells	SIRPA	TIGIT	-0.113	-2.61	-1.3615	0.91	1	0.095	1	-0.000653053535406225	up	-0.592715202628389	SIRPA_TIGIT	SIRPA_TIGIT_SPP1..macrophages_B.cells	0.0923066882336245	0.00315066900254521	0.000290827821345285	0.0857142857142857	0.00454545454545455	0.00038961038961039	0.117858340400099	0.176990542322262	0.14742444136118	-0.00462832266771642	-0.0409586076789064	0.42196254202017	0.0929446134144389	0.414839122778934	0.414899151592765	-2.66814139019611	-1.02227639471115	0.0524164570607258	0.856696909809558	0.0418163851958318	0.0538762127200862	-0.000653053535406225	-0.592715202628389	0.402541275970724	0.0518663358472114	0.017291992768783	1.25870043455478	0.719419844762683	0.295777035608061	0.380875394581169	0.283379689276241	3.4182303623391	0.505801641575951	0.0135435200946514	0.0168350733013976	0.832440412084141	0.124399943894885	0	0.719419844762683	TRUE	0.33112702035098	MHNA
732068	LAMN-(LGMA+MHNA+GCA)/3	LAMN	SPP1..macrophages	B.cells	SIRPA	TIGIT	-0.113	-2.61	-1.3615	0.91	1	0.095	1	0.017291992768783	down	1.25870043455478	SIRPA_TIGIT	SIRPA_TIGIT_SPP1..macrophages_B.cells	0.0923066882336245	0.00315066900254521	0.000290827821345285	0.0857142857142857	0.00454545454545455	0.00038961038961039	0.117858340400099	0.176990542322262	0.14742444136118	-0.00462832266771642	-0.0409586076789064	0.42196254202017	0.0929446134144389	0.414839122778934	0.414899151592765	-2.66814139019611	-1.02227639471115	0.0524164570607258	0.856696909809558	0.0418163851958318	0.0538762127200862	-0.000653053535406225	-0.592715202628389	0.402541275970724	0.0518663358472114	0.017291992768783	1.25870043455478	0.719419844762683	0.295777035608061	0.380875394581169	0.283379689276241	3.4182303623391	0.505801641575951	0.0135435200946514	0.0168350733013976	0.832440412084141	0.124399943894885	0	0.719419844762683	TRUE	0.33112702035098	MHNA
732069	GCA-(LGMA+LAMN+MHNA)/3	GCA	Endothelial	Macrophages	COPA	P2RY6	-0.362	-2.54	-1.451	0.371	1	0.212	1	0.00313474900877366	up	-0.250067202407671	COPA_P2RY6	COPA_P2RY6_Endothelial_Macrophages	0.204391096511734	0.0058741286488131	0.0012006195955819	0.235931810658722	0.00847457627118644	0.00199942212422646	0.391834343333059	0.0811229763135111	0.236478659823285	-0.155886644719353	-0.430626090384954	0.323495277733312	0.540319353289579	0.250720345765968	0.196974547782936	-1.71110691324097	-0.673664139071249	0.0547071505569529	0.731270212001437	0.0632411067193676	0.111480416816385	0.00313474900877366	-0.250067202407671	0.465206997941925	0.0889493681408886	0.0128390898045959	-0.27507305033697	0.440369351513063	0.226506627782011	0.363211893226334	0.350186469964749	6.5096734209689	0.79904222212338	0.053163170934431	0.0685820639347779	1.17204655824036	0.213579417632219	0	0.465206997941925	TRUE	0.331119515298603	MHNA
732070	GCA-(LGMA+LAMN+MHNA)/3	GCA	Endothelial	Macrophages	COPA	P2RY6	-0.362	-2.54	-1.451	0.371	1	0.212	1	0.0128390898045959	down	-0.27507305033697	COPA_P2RY6	COPA_P2RY6_Endothelial_Macrophages	0.204391096511734	0.0058741286488131	0.0012006195955819	0.235931810658722	0.00847457627118644	0.00199942212422646	0.391834343333059	0.0811229763135111	0.236478659823285	-0.155886644719353	-0.430626090384954	0.323495277733312	0.540319353289579	0.250720345765968	0.196974547782936	-1.71110691324097	-0.673664139071249	0.0547071505569529	0.731270212001437	0.0632411067193676	0.111480416816385	0.00313474900877366	-0.250067202407671	0.465206997941925	0.0889493681408886	0.0128390898045959	-0.27507305033697	0.440369351513063	0.226506627782011	0.363211893226334	0.350186469964749	6.5096734209689	0.79904222212338	0.053163170934431	0.0685820639347779	1.17204655824036	0.213579417632219	0	0.465206997941925	TRUE	0.331119515298603	MHNA
732071	MHNA-(LGMA+LAMN+GCA)/3	MHNA	Endothelial	SPP1..macrophages	SERPINE1	ITGB5	-0.535	-1.37	-0.9525	0.299	0.996	0.391	0.966	-0.00722904214130078	up	-1.01657153897513	SERPINE1_ITGB5	SERPINE1_ITGB5_Endothelial_SPP1..macrophages	0.288998438935908	0.0308274552371884	0.00890908643991404	0.205619920552047	0.0257648953301127	0.00529777573080959	0.243146692749466	0.718445157367712	0.480795925058589	-0.28051591424643	-0.52432881167557	0.272810949255643	0.602008964302865	0.211341443893069	0.168140707539619	-0.558717842367663	-0.407823242604133	0.1150287459576	0.560052102048149	0.138250089831118	0.191317822493712	-0.00722904214130078	-1.01657153897513	0.325023638885066	0.001	0.0121827413203775	-0.174170959449008	0.458727198033138	0.216296316094673	0.135975416112813	0.234643632005819	7.5029364279618	0.621609887571601	0.064035063756093	0.0471403903149824	2.02099399868682	0.200474566438709	0.333333333333333	0.458727198033138	TRUE	0.331114078424255	LGMA
732072	MHNA-(LGMA+LAMN+GCA)/3	MHNA	Endothelial	SPP1..macrophages	SERPINE1	ITGB5	-0.535	-1.37	-0.9525	0.299	0.996	0.391	0.966	0.0121827413203775	down	-0.174170959449008	SERPINE1_ITGB5	SERPINE1_ITGB5_Endothelial_SPP1..macrophages	0.288998438935908	0.0308274552371884	0.00890908643991404	0.205619920552047	0.0257648953301127	0.00529777573080959	0.243146692749466	0.718445157367712	0.480795925058589	-0.28051591424643	-0.52432881167557	0.272810949255643	0.602008964302865	0.211341443893069	0.168140707539619	-0.558717842367663	-0.407823242604133	0.1150287459576	0.560052102048149	0.138250089831118	0.191317822493712	-0.00722904214130078	-1.01657153897513	0.325023638885066	0.001	0.0121827413203775	-0.174170959449008	0.458727198033138	0.216296316094673	0.135975416112813	0.234643632005819	7.5029364279618	0.621609887571601	0.064035063756093	0.0471403903149824	2.02099399868682	0.200474566438709	0.333333333333333	0.458727198033138	TRUE	0.331114078424255	LGMA
732073	MHNA-(LGMA+LAMN+GCA)/3	MHNA	CD8..T.cells	Fibroblasts	SERPINE1	LRP1	-3.59	-0.106	-1.848	0.000189	0.192	0.852	1	-0.00192729292706832	up	-0.648141271352159	SERPINE1_LRP1	SERPINE1_LRP1_CD8..T.cells_Fibroblasts	0.00358732808040723	0.413719843923701	0.00148414881352919	0.0045889918594937	0.330949520797053	0.00151872465684101	0.223068359731449	0.310731215249496	0.266899787490473	-13.3675021230181	-3.72353819582676	0.0451416680006403	0.989174803905875	0.00528253561709621	0.00192092204258044	-0.00737340295472979	-0.0695604052332999	0.421712181099533	0.143325547969817	0.402667984189723	0.389732303269853	-0.00192729292706832	-0.648141271352159	0.392404591646394	0.0393913823722774	0.00734213387219985	-0.291027256242067	0.437466687546658	0.1409946859541	0.00267544538361166	0.00621442048230852	1.05548964431631	0.088305459106773	0.470674973516715	0.442485649681213	7.63168495550163	0.866099052622387	0	0.437466687546658	TRUE	0.331113588451295	LGMA
732074	MHNA-(LGMA+LAMN+GCA)/3	MHNA	CD8..T.cells	Fibroblasts	SERPINE1	LRP1	-3.59	-0.106	-1.848	0.000189	0.192	0.852	1	0.00734213387219985	down	-0.291027256242067	SERPINE1_LRP1	SERPINE1_LRP1_CD8..T.cells_Fibroblasts	0.00358732808040723	0.413719843923701	0.00148414881352919	0.0045889918594937	0.330949520797053	0.00151872465684101	0.223068359731449	0.310731215249496	0.266899787490473	-13.3675021230181	-3.72353819582676	0.0451416680006403	0.989174803905875	0.00528253561709621	0.00192092204258044	-0.00737340295472979	-0.0695604052332999	0.421712181099533	0.143325547969817	0.402667984189723	0.389732303269853	-0.00192729292706832	-0.648141271352159	0.392404591646394	0.0393913823722774	0.00734213387219985	-0.291027256242067	0.437466687546658	0.1409946859541	0.00267544538361166	0.00621442048230852	1.05548964431631	0.088305459106773	0.470674973516715	0.442485649681213	7.63168495550163	0.866099052622387	0	0.437466687546658	TRUE	0.331113588451295	LGMA
732075	GCA-(LGMA+LAMN+MHNA)/3	GCA	NK.cells	Epithelial	LAMA2	ITGA2	-0.637	-0.356	-0.4965	0.573	1	0.746	0.935	0.000139550282198211	up	-1.8626255495554	LAMA2_ITGA2	LAMA2_ITGA2_NK.cells_Epithelial	0.00805985093674355	0.188631411903772	0.00152034106193187	0.00581395348837209	0.238049892703863	0.00138401100409222	0.397778729953697	0.635265500900704	0.5165221154272	-0.154055505806773	-0.24184537803261	0.24905954858332	0.369737473987514	0.251600768368817	0.276532735713142	-0.0453049774197299	-0.127261172527331	0.31447628458498	0.240253323751347	0.324200503054258	0.341942148760331	0.000139550282198211	-1.8626255495554	0.170291711760174	0.0596260204193335	0.00341883875331105	-1.1736713597916	0.276880867746317	0.07996298257024	0.00655708189480639	0.00865873013026383	1.80789751410175	0.167546726740768	0.227099436407185	0.338188527264427	6.92749286154318	0.785689496390173	0	0.276880867746317	TRUE	0.33111317267239	LGMA
732076	GCA-(LGMA+LAMN+MHNA)/3	GCA	NK.cells	Epithelial	LAMA2	ITGA2	-0.637	-0.356	-0.4965	0.573	1	0.746	0.935	0.00341883875331105	down	-1.1736713597916	LAMA2_ITGA2	LAMA2_ITGA2_NK.cells_Epithelial	0.00805985093674355	0.188631411903772	0.00152034106193187	0.00581395348837209	0.238049892703863	0.00138401100409222	0.397778729953697	0.635265500900704	0.5165221154272	-0.154055505806773	-0.24184537803261	0.24905954858332	0.369737473987514	0.251600768368817	0.276532735713142	-0.0453049774197299	-0.127261172527331	0.31447628458498	0.240253323751347	0.324200503054258	0.341942148760331	0.000139550282198211	-1.8626255495554	0.170291711760174	0.0596260204193335	0.00341883875331105	-1.1736713597916	0.276880867746317	0.07996298257024	0.00655708189480639	0.00865873013026383	1.80789751410175	0.167546726740768	0.227099436407185	0.338188527264427	6.92749286154318	0.785689496390173	0	0.276880867746317	TRUE	0.33111317267239	LGMA
732077	MHNA-(LGMA+LAMN+GCA)/3	MHNA	CD8..T.cells	Endothelial	A2M	LRP1	-1.19	-0.338	-0.764	0.00329	0.529	0.821	1	-0.00264247629149178	up	-0.370814954595013	A2M_LRP1	A2M_LRP1_CD8..T.cells_Endothelial	0.0885299894112842	0.0259000075861662	0.00229292739735547	0.110672028909483	0.0321217244294167	0.00355497641467486	0.223068359731449	0.243146692749466	0.233107526240458	-2.95453688143953	-2.48280410205003	0.156455098447255	0.966623979510165	0.0527052985433008	0.00816391868096686	-0.028952012893629	-0.0856568428805593	0.320517427236795	0.17301473230327	0.349443047071506	0.375134746676249	-0.00264247629149178	-0.370814954595013	0.44312385412569	0.0323896531402278	0.009492463424466	0.511180815788857	0.583418198897016	0.174445719188793	0.0597901472188619	0.12652199596848	4.94054545621381	0.412522968102814	0.0274581827910094	0.0402651702822628	2.66980006200138	0.228360123405888	0.333333333333333	0.583418198897016	TRUE	0.331109736835094	LAMN
732078	MHNA-(LGMA+LAMN+GCA)/3	MHNA	CD8..T.cells	Endothelial	A2M	LRP1	-1.19	-0.338	-0.764	0.00329	0.529	0.821	1	0.009492463424466	down	0.511180815788857	A2M_LRP1	A2M_LRP1_CD8..T.cells_Endothelial	0.0885299894112842	0.0259000075861662	0.00229292739735547	0.110672028909483	0.0321217244294167	0.00355497641467486	0.223068359731449	0.243146692749466	0.233107526240458	-2.95453688143953	-2.48280410205003	0.156455098447255	0.966623979510165	0.0527052985433008	0.00816391868096686	-0.028952012893629	-0.0856568428805593	0.320517427236795	0.17301473230327	0.349443047071506	0.375134746676249	-0.00264247629149178	-0.370814954595013	0.44312385412569	0.0323896531402278	0.009492463424466	0.511180815788857	0.583418198897016	0.174445719188793	0.0597901472188619	0.12652199596848	4.94054545621381	0.412522968102814	0.0274581827910094	0.0402651702822628	2.66980006200138	0.228360123405888	0.333333333333333	0.583418198897016	TRUE	0.331109736835094	LAMN
732079	LGMA-(LAMN+MHNA+GCA)/3	LGMA	B.cells	Endothelial	LRIG2	EGFR	-0.264	-0.839	-0.5515	0.483	0.849	0.179	1	0.010208417035165	up	-2.10528921346814	LRIG2_EGFR	LRIG2_EGFR_B.cells_Endothelial	0.0379803170806241	0.0292587978625286	0.00111125842021672	0.048926211321284	0.0345304299690332	0.00168944311367972	0.35586775780378	0.623093931583111	0.489480844693445	-0.0834379574816008	-0.316052869248488	0.358752201056507	0.444633424043541	0.292460380982872	0.240975668320794	-0.62685630700787	-0.747146969020107	0.185344053180022	0.76453018325548	0.12895256916996	0.0957375134746676	0.010208417035165	-2.10528921346814	0.125911783421257	0.158201409871648	0.001333670737538	-0.654090686278071	0.371411934201123	0.0475256175523831	0.315064451154917	0.319219260626237	4.05760701877868	0.73402432458895	0.0386296904334691	0.0519118969392136	2.4754094582494	0.275237667931489	0	0.371411934201123	TRUE	0.331105208134101	GCA
732080	LGMA-(LAMN+MHNA+GCA)/3	LGMA	B.cells	Endothelial	LRIG2	EGFR	-0.264	-0.839	-0.5515	0.483	0.849	0.179	1	0.001333670737538	down	-0.654090686278071	LRIG2_EGFR	LRIG2_EGFR_B.cells_Endothelial	0.0379803170806241	0.0292587978625286	0.00111125842021672	0.048926211321284	0.0345304299690332	0.00168944311367972	0.35586775780378	0.623093931583111	0.489480844693445	-0.0834379574816008	-0.316052869248488	0.358752201056507	0.444633424043541	0.292460380982872	0.240975668320794	-0.62685630700787	-0.747146969020107	0.185344053180022	0.76453018325548	0.12895256916996	0.0957375134746676	0.010208417035165	-2.10528921346814	0.125911783421257	0.158201409871648	0.001333670737538	-0.654090686278071	0.371411934201123	0.0475256175523831	0.315064451154917	0.319219260626237	4.05760701877868	0.73402432458895	0.0386296904334691	0.0519118969392136	2.4754094582494	0.275237667931489	0	0.371411934201123	TRUE	0.331105208134101	GCA
732081	MHNA-(LGMA+LAMN+GCA)/3	MHNA	iCAFs	Macrophages	DKK3	KREMEN1	-0.29	-1.35	-0.82	0.718	0.98	0.598	0.977	-0.00469759073145505	up	-1.94770380831288	DKK3_KREMEN1	DKK3_KREMEN1_iCAFs_Macrophages	0.0714131615716328	0.0039160857658754	0.000279660065526831	NA	0.00564971751412429	NA	0.001	0.0345408446629282	0.0177704223314641	-0.0417239111697329	-0.1438755557577	0.348907475588282	0.250180086441492	0.334240435408996	0.334220425804386	-0.301453401615645	-0.223298816011589	0.117566475026949	0.37345041322314	0.189543657923105	0.279195113187208	-0.00469759073145505	-1.94770380831288	0.154732039718732	0.0122698411237699	0.0278098964226036	-0.779617484759407	0.348573936688905	0.459396023363896	0.325622561433038	NA	5.40223341527514	0.798734496603425	0.026165072796759	0.0279297694344695	0.81893818146123	0.13381795393216	0	0.348573936688905	TRUE	0.331103842186891	LAMN
732082	MHNA-(LGMA+LAMN+GCA)/3	MHNA	iCAFs	Macrophages	DKK3	KREMEN1	-0.29	-1.35	-0.82	0.718	0.98	0.598	0.977	0.0278098964226036	down	-0.779617484759407	DKK3_KREMEN1	DKK3_KREMEN1_iCAFs_Macrophages	0.0714131615716328	0.0039160857658754	0.000279660065526831	NA	0.00564971751412429	NA	0.001	0.0345408446629282	0.0177704223314641	-0.0417239111697329	-0.1438755557577	0.348907475588282	0.250180086441492	0.334240435408996	0.334220425804386	-0.301453401615645	-0.223298816011589	0.117566475026949	0.37345041322314	0.189543657923105	0.279195113187208	-0.00469759073145505	-1.94770380831288	0.154732039718732	0.0122698411237699	0.0278098964226036	-0.779617484759407	0.348573936688905	0.459396023363896	0.325622561433038	NA	5.40223341527514	0.798734496603425	0.026165072796759	0.0279297694344695	0.81893818146123	0.13381795393216	0	0.348573936688905	TRUE	0.331103842186891	LAMN
732083	MHNA-(LGMA+LAMN+GCA)/3	MHNA	Fibroblasts	Epithelial	PTPRK	EGFR	-2.85	-1.96	-2.405	0.000439	0.217	0.121	0.918	0.00496206342140768	up	-0.206776821805506	PTPRK_EGFR	PTPRK_EGFR_Fibroblasts_Epithelial	0.0307226971919995	0.0596733000581355	0.00183332472813343	0.0424104678300222	0.0586103458830732	0.00248569218858055	0.310731215249496	0.197703809143393	0.254217512196444	-9.56897611730995	-3.35753547975788	0.0592484392508404	0.985312950216104	0.010525052024972	0.00296142148231151	-1.79774067417976	-0.91721462968355	0.0759522098454905	0.826221703197988	0.0611749910168883	0.0671263025512037	0.00496206342140768	-0.206776821805506	0.473124227731958	0.106838991104084	0.0017222693101147	0.840758946575794	0.643380729783298	0.0535707485196425	0.0450461197631417	0.0766193246400417	3.33904146061348	0.384065270554714	0.0777457302545886	0.0874154860465592	4.72368222566937	0.524312049770184	0.333333333333333	0.643380729783298	TRUE	0.33110343697087	GCA
732084	MHNA-(LGMA+LAMN+GCA)/3	MHNA	Fibroblasts	Epithelial	PTPRK	EGFR	-2.85	-1.96	-2.405	0.000439	0.217	0.121	0.918	0.0017222693101147	down	0.840758946575794	PTPRK_EGFR	PTPRK_EGFR_Fibroblasts_Epithelial	0.0307226971919995	0.0596733000581355	0.00183332472813343	0.0424104678300222	0.0586103458830732	0.00248569218858055	0.310731215249496	0.197703809143393	0.254217512196444	-9.56897611730995	-3.35753547975788	0.0592484392508404	0.985312950216104	0.010525052024972	0.00296142148231151	-1.79774067417976	-0.91721462968355	0.0759522098454905	0.826221703197988	0.0611749910168883	0.0671263025512037	0.00496206342140768	-0.206776821805506	0.473124227731958	0.106838991104084	0.0017222693101147	0.840758946575794	0.643380729783298	0.0535707485196425	0.0450461197631417	0.0766193246400417	3.33904146061348	0.384065270554714	0.0777457302545886	0.0874154860465592	4.72368222566937	0.524312049770184	0.333333333333333	0.643380729783298	TRUE	0.33110343697087	GCA
732085	MHNA-(LGMA+LAMN+GCA)/3	MHNA	Macrophages	Macrophages	PDGFC	PDGFRB	-1.94	0.66	-0.64	0.0192	0.388	0.669	0.985	-0.00480238548827792	up	-2.02194264587838	PDGFC_PDGFRB	PDGFC_PDGFRB_Macrophages_Macrophages	0.161384109508648	0.0179551063861466	0.00289766885526131	0.193239905104312	0.0169491525423729	0.00327525262888664	0.0345408446629282	0.0345408446629282	0.0345408446629282	-3.33039561631511	-1.71669877129645	0.0956259004322075	0.921502321114135	0.0468224747878982	0.0245717944613414	0.115218762273237	0.174573882232177	0.743891484010061	0.3125	0.668747754222063	0.620104204096299	-0.00480238548827792	-2.02194264587838	0.141154752382025	0.0112438881322546	0.0237919889266115	-1.55942938715187	0.206697122316996	0.396892507546654	0.295596292989857	0.396828111319103	5.14529418237263	0.642119980776271	0.0580266102854251	0.0454915254237288	1.60142333771221	0.230152189941481	0	0.206697122316996	TRUE	0.331102906279037	LAMN
732086	MHNA-(LGMA+LAMN+GCA)/3	MHNA	Macrophages	Macrophages	PDGFC	PDGFRB	-1.94	0.66	-0.64	0.0192	0.388	0.669	0.985	0.0237919889266115	down	-1.55942938715187	PDGFC_PDGFRB	PDGFC_PDGFRB_Macrophages_Macrophages	0.161384109508648	0.0179551063861466	0.00289766885526131	0.193239905104312	0.0169491525423729	0.00327525262888664	0.0345408446629282	0.0345408446629282	0.0345408446629282	-3.33039561631511	-1.71669877129645	0.0956259004322075	0.921502321114135	0.0468224747878982	0.0245717944613414	0.115218762273237	0.174573882232177	0.743891484010061	0.3125	0.668747754222063	0.620104204096299	-0.00480238548827792	-2.02194264587838	0.141154752382025	0.0112438881322546	0.0237919889266115	-1.55942938715187	0.206697122316996	0.396892507546654	0.295596292989857	0.396828111319103	5.14529418237263	0.642119980776271	0.0580266102854251	0.0454915254237288	1.60142333771221	0.230152189941481	0	0.206697122316996	TRUE	0.331102906279037	LAMN
732087	GCA-(LGMA+LAMN+MHNA)/3	GCA	Tregs	B.cells	VEGFB	FLT1	-1.5	0.69	-0.405	0.153	1	0.614	0.964	0.00384565387993545	up	-0.250841023384753	VEGFB_FLT1	VEGFB_FLT1_Tregs_B.cells	0.0205885301156419	0.0273585312668558	0.000563271944907392	0.0297029702970297	0.0310324483775811	0.0009217558924034	0.298931809158155	0.0711544356316257	0.18504312239489	-1.2229628537736	-0.815308569182401	0.123939490955659	0.742176244597407	0.104930366575956	0.10244917560429	0.146163823912594	0.211831628858832	0.751482213438735	0.359212181099533	0.689768235716852	0.64550395256917	0.00384565387993545	-0.250841023384753	0.465065476467484	0.0959092104208227	0.0134022603601557	0.897263698314639	0.653661047574021	0.235267441653996	0.001	0.0256942929350393	2.0181885303575	0.001	0.0349969598714511	0.0504891158225765	3.22620138263418	0.354677725922579	0	0.653661047574021	TRUE	0.331095670869187	LGMA
732088	GCA-(LGMA+LAMN+MHNA)/3	GCA	Tregs	B.cells	VEGFB	FLT1	-1.5	0.69	-0.405	0.153	1	0.614	0.964	0.0134022603601557	down	0.897263698314639	VEGFB_FLT1	VEGFB_FLT1_Tregs_B.cells	0.0205885301156419	0.0273585312668558	0.000563271944907392	0.0297029702970297	0.0310324483775811	0.0009217558924034	0.298931809158155	0.0711544356316257	0.18504312239489	-1.2229628537736	-0.815308569182401	0.123939490955659	0.742176244597407	0.104930366575956	0.10244917560429	0.146163823912594	0.211831628858832	0.751482213438735	0.359212181099533	0.689768235716852	0.64550395256917	0.00384565387993545	-0.250841023384753	0.465065476467484	0.0959092104208227	0.0134022603601557	0.897263698314639	0.653661047574021	0.235267441653996	0.001	0.0256942929350393	2.0181885303575	0.001	0.0349969598714511	0.0504891158225765	3.22620138263418	0.354677725922579	0	0.653661047574021	TRUE	0.331095670869187	LGMA
732089	MHNA-(LGMA+LAMN+GCA)/3	MHNA	Tregs	Endothelial	CRTAM	CADM1	-1.32	0.14	-0.59	0.345	1	0.871	1	-0.00396169575623938	up	-1.39326998106901	CRTAM_CADM1	CRTAM_CADM1_Tregs_Endothelial	0.0200840044366172	0.0180088843354359	0.000361690512891419	0.02156128662786	0.0195525942132277	0.00042157908814964	0.591672972047092	0.243146692749466	0.417409832398279	-0.610078794503278	-0.462180904926726	0.141627981431087	0.56389066752041	0.152032975828398	0.185849207619657	0.00839745829892715	0.0599818449923368	0.543613007545814	0.127268235716852	0.531800215594682	0.525556952928494	-0.00396169575623938	-1.39326998106901	0.256130547946162	0.0194743394608356	0.00920164482108092	0.349020123929381	0.553915132443705	0.169921676463877	0.0425352381258452	0.0522832552305914	2.83674807798997	0.343947723949464	0.0367480524700998	0.0541241645993246	2.52837127017555	0.224837705299237	0	0.553915132443705	TRUE	0.33109529753726	LGMA
732090	MHNA-(LGMA+LAMN+GCA)/3	MHNA	Tregs	Endothelial	CRTAM	CADM1	-1.32	0.14	-0.59	0.345	1	0.871	1	0.00920164482108092	down	0.349020123929381	CRTAM_CADM1	CRTAM_CADM1_Tregs_Endothelial	0.0200840044366172	0.0180088843354359	0.000361690512891419	0.02156128662786	0.0195525942132277	0.00042157908814964	0.591672972047092	0.243146692749466	0.417409832398279	-0.610078794503278	-0.462180904926726	0.141627981431087	0.56389066752041	0.152032975828398	0.185849207619657	0.00839745829892715	0.0599818449923368	0.543613007545814	0.127268235716852	0.531800215594682	0.525556952928494	-0.00396169575623938	-1.39326998106901	0.256130547946162	0.0194743394608356	0.00920164482108092	0.349020123929381	0.553915132443705	0.169921676463877	0.0425352381258452	0.0522832552305914	2.83674807798997	0.343947723949464	0.0367480524700998	0.0541241645993246	2.52837127017555	0.224837705299237	0	0.553915132443705	TRUE	0.33109529753726	LGMA
732091	LAMN-(LGMA+MHNA+GCA)/3	LAMN	SPP1..macrophages	NK.cells	LPL	LRP1	-5.16	0.441	-2.3595	1	1	0.544	1	0.0101043852778734	up	0.028226847431679	LPL_LRP1	LPL_LRP1_SPP1..macrophages_NK.cells	0	0.0293462066580326	0	0	0.0352504513243338	0	0.117858340400099	0.439766549598653	0.278812444999376	0	0	0.0227309108372019	0.0101448695373779	0.464883143909076	0.464883143909076	0.116600885233103	0.26440110030182	0.674137621272009	0.420566834351419	0.669511318720805	0.677236794825728	0.0101043852778734	0.028226847431679	0.516103245817991	0.157182926735261	0.00459374741572576	0.240804191614018	0.534226625902467	0.0982401385869743	0.001	0.001	0	0.001	0.031396643771394	0.0444764185224824	3.74299380602289	0.366295090428332	0	0.534226625902467	TRUE	0.331093809409601	LGMA
732092	LAMN-(LGMA+MHNA+GCA)/3	LAMN	SPP1..macrophages	NK.cells	LPL	LRP1	-5.16	0.441	-2.3595	1	1	0.544	1	0.00459374741572576	down	0.240804191614018	LPL_LRP1	LPL_LRP1_SPP1..macrophages_NK.cells	0	0.0293462066580326	0	0	0.0352504513243338	0	0.117858340400099	0.439766549598653	0.278812444999376	0	0	0.0227309108372019	0.0101448695373779	0.464883143909076	0.464883143909076	0.116600885233103	0.26440110030182	0.674137621272009	0.420566834351419	0.669511318720805	0.677236794825728	0.0101043852778734	0.028226847431679	0.516103245817991	0.157182926735261	0.00459374741572576	0.240804191614018	0.534226625902467	0.0982401385869743	0.001	0.001	0	0.001	0.031396643771394	0.0444764185224824	3.74299380602289	0.366295090428332	0	0.534226625902467	TRUE	0.331093809409601	LGMA
732093	MHNA-(LGMA+LAMN+GCA)/3	MHNA	Tregs	Epithelial	COL6A1	ITGB1	-1.49	-1.04	-1.265	0.182	1	0.364	1	0.00689729115560268	up	0.402488211019643	COL6A1_ITGB1	COL6A1_ITGB1_Tregs_Epithelial	0.0230684586412246	0.365833422010482	0.00843921316522648	0.0171821305841924	0.346775329048056	0.00595833898708	0.591672972047092	0.197703809143393	0.394688390595242	-1.10249363190224	-0.739928612014925	0.124599807907796	0.712321914518969	0.111453497678886	0.116896110132864	-0.456454561004982	-0.438898616350944	0.153588753144089	0.585609054976644	0.154913762127201	0.178022817103845	0.00689729115560268	0.402488211019643	0.584550627796168	0.125785098174275	0.000365080500598178	-0.121047476190285	0.468392337216015	0.0324579995807437	0.0196778852615063	0.0218703257095911	1.8302316024408	0.183398896816816	0.181349103738564	0.238367072004888	7.50650076949377	0.599823417850193	0.333333333333333	0.584550627796168	TRUE	0.331089700595298	LAMN
732094	MHNA-(LGMA+LAMN+GCA)/3	MHNA	Tregs	Epithelial	COL6A1	ITGB1	-1.49	-1.04	-1.265	0.182	1	0.364	1	0.000365080500598178	down	-0.121047476190285	COL6A1_ITGB1	COL6A1_ITGB1_Tregs_Epithelial	0.0230684586412246	0.365833422010482	0.00843921316522648	0.0171821305841924	0.346775329048056	0.00595833898708	0.591672972047092	0.197703809143393	0.394688390595242	-1.10249363190224	-0.739928612014925	0.124599807907796	0.712321914518969	0.111453497678886	0.116896110132864	-0.456454561004982	-0.438898616350944	0.153588753144089	0.585609054976644	0.154913762127201	0.178022817103845	0.00689729115560268	0.402488211019643	0.584550627796168	0.125785098174275	0.000365080500598178	-0.121047476190285	0.468392337216015	0.0324579995807437	0.0196778852615063	0.0218703257095911	1.8302316024408	0.183398896816816	0.181349103738564	0.238367072004888	7.50650076949377	0.599823417850193	0.333333333333333	0.584550627796168	TRUE	0.331089700595298	LAMN
732095	GCA-(LGMA+LAMN+MHNA)/3	GCA	SPP1..macrophages	SPP1..macrophages	GRN	SORT1	-0.0782	-6.89	-3.4841	0.892	1	0.0854	0.563	0.00181835314998515	up	0.121141251586327	GRN_SORT1	GRN_SORT1_SPP1..macrophages_SPP1..macrophages	0.916813809745609	0	0	0.527777777777778	0	0	0.0480350794940855	0.0480350794940855	0.0480350794940855	-0.00388146838778718	-0.0496351456238769	0.439270850008004	0.108932287497999	0.41824075556267	0.407155434608612	-7.36225527095275	-1.06854212931099	0.00348095580309019	0.868105461731944	0.00916277398490837	0.0492274523895077	0.00181835314998515	0.121141251586327	0.533096043715905	0.0760616978958478	0.00683039168513694	-0.206593274484088	0.452828371973127	0.133033903901416	0.622324599501957	0.561979463276518	9.07597067577125	0.837324142913043	0.001	0.001	0	0.001	0	0.533096043715905	TRUE	0.331088642369737	LGMA
732096	GCA-(LGMA+LAMN+MHNA)/3	GCA	SPP1..macrophages	SPP1..macrophages	GRN	SORT1	-0.0782	-6.89	-3.4841	0.892	1	0.0854	0.563	0.00683039168513694	down	-0.206593274484088	GRN_SORT1	GRN_SORT1_SPP1..macrophages_SPP1..macrophages	0.916813809745609	0	0	0.527777777777778	0	0	0.0480350794940855	0.0480350794940855	0.0480350794940855	-0.00388146838778718	-0.0496351456238769	0.439270850008004	0.108932287497999	0.41824075556267	0.407155434608612	-7.36225527095275	-1.06854212931099	0.00348095580309019	0.868105461731944	0.00916277398490837	0.0492274523895077	0.00181835314998515	0.121141251586327	0.533096043715905	0.0760616978958478	0.00683039168513694	-0.206593274484088	0.452828371973127	0.133033903901416	0.622324599501957	0.561979463276518	9.07597067577125	0.837324142913043	0.001	0.001	0	0.001	0	0.533096043715905	TRUE	0.331088642369737	LGMA
732097	GCA-(LGMA+LAMN+MHNA)/3	GCA	Fibroblasts	SPP1..macrophages	LAMA3	SDC2	-0.302	-1.87	-1.086	0.688	1	0.189	0.597	0.000707720115024423	up	-0.372011743088502	LAMA3_SDC2	LAMA3_SDC2_Fibroblasts_SPP1..macrophages	0.0249807648960941	0.0549306144334055	0.0013722087647589	0.021640826873385	0.05	0.00108204134366925	0.570070300444639	0.0480350794940855	0.309052689969362	-0.0490482916528756	-0.162411561764489	0.34402513206339	0.275972466784056	0.323395229710261	0.321094125180086	-1.35301642619603	-0.723538195826756	0.0797700323392023	0.754693675889328	0.0772098454904779	0.100565936040244	0.000707720115024423	-0.372011743088502	0.442904977567406	0.065188469890561	0.0106611993813524	1.38665088817198	0.742698795367253	0.192626851143746	0.0407318045071092	0.0408363479758829	2.45939532983488	0.294050541864696	0.134084305395997	0.140251336898396	2.76070872380321	0.361501792065524	0	0.742698795367253	TRUE	0.331087044019806	LGMA
732098	GCA-(LGMA+LAMN+MHNA)/3	GCA	Fibroblasts	SPP1..macrophages	LAMA3	SDC2	-0.302	-1.87	-1.086	0.688	1	0.189	0.597	0.0106611993813524	down	1.38665088817198	LAMA3_SDC2	LAMA3_SDC2_Fibroblasts_SPP1..macrophages	0.0249807648960941	0.0549306144334055	0.0013722087647589	0.021640826873385	0.05	0.00108204134366925	0.570070300444639	0.0480350794940855	0.309052689969362	-0.0490482916528756	-0.162411561764489	0.34402513206339	0.275972466784056	0.323395229710261	0.321094125180086	-1.35301642619603	-0.723538195826756	0.0797700323392023	0.754693675889328	0.0772098454904779	0.100565936040244	0.000707720115024423	-0.372011743088502	0.442904977567406	0.065188469890561	0.0106611993813524	1.38665088817198	0.742698795367253	0.192626851143746	0.0407318045071092	0.0408363479758829	2.45939532983488	0.294050541864696	0.134084305395997	0.140251336898396	2.76070872380321	0.361501792065524	0	0.742698795367253	TRUE	0.331087044019806	LGMA
732099	LAMN-(LGMA+MHNA+GCA)/3	LAMN	Tregs	Fibroblasts	LTB	CD40	-0.77	-0.919	-0.8445	0.0496	1	0.263	1	0.00885201796830508	up	-1.39095638523594	LTB_CD40	LTB_CD40_Tregs_Fibroblasts	0.248378602361786	0.0193336326327498	0.00480206065189861	0.26625	0.024281656287556	0.00646499098656178	0.223854363600918	0.20634857114243	0.215101467371674	-1.00447910910255	-1.3045183235098	0.220085641107732	0.869477349127581	0.117136225388186	0.0454218024651833	-0.533060667137912	-0.580044251510242	0.172161336687028	0.683053359683794	0.142202659001078	0.132860222781171	0.00885201796830508	-1.39095638523594	0.256553673582779	0.144922103515838	-0.000653733755326989	-0.842234004882445	0.337181660712025	0.0166090849346072	0.232599894159083	0.360023769915409	6.76595943628591	0.702323243989566	0.0818401400285988	0.0839284856083164	3.16278713499367	0.496207813373061	0	0.337181660712025	TRUE	0.331086767199129	MHNA
732100	LAMN-(LGMA+MHNA+GCA)/3	LAMN	Tregs	Fibroblasts	LTB	CD40	-0.77	-0.919	-0.8445	0.0496	1	0.263	1	-0.000653733755326989	down	-0.842234004882445	LTB_CD40	LTB_CD40_Tregs_Fibroblasts	0.248378602361786	0.0193336326327498	0.00480206065189861	0.26625	0.024281656287556	0.00646499098656178	0.223854363600918	0.20634857114243	0.215101467371674	-1.00447910910255	-1.3045183235098	0.220085641107732	0.869477349127581	0.117136225388186	0.0454218024651833	-0.533060667137912	-0.580044251510242	0.172161336687028	0.683053359683794	0.142202659001078	0.132860222781171	0.00885201796830508	-1.39095638523594	0.256553673582779	0.144922103515838	-0.000653733755326989	-0.842234004882445	0.337181660712025	0.0166090849346072	0.232599894159083	0.360023769915409	6.76595943628591	0.702323243989566	0.0818401400285988	0.0839284856083164	3.16278713499367	0.496207813373061	0	0.337181660712025	TRUE	0.331086767199129	MHNA
732101	MHNA-(LGMA+LAMN+GCA)/3	MHNA	CD8..T.cells	Endothelial	APOE	SCARB1	-1.58	-0.439	-1.0095	0.1	0.932	0.491	1	-0.00291399847435816	up	-0.581256983453373	APOE_SCARB1	APOE_SCARB1_CD8..T.cells_Endothelial	0.00333022041761788	0.101731042739473	0.000338786795636552	0.0025062656641604	0.11208349217399	0.000280911007954862	0.223068359731449	0.243146692749466	0.233107526240458	-1.58	-1	0.117596446294221	0.800984472546822	0.0882023371218185	0.0758964302865375	-0.135615224958017	-0.308918507877032	0.284360402443406	0.468199784405318	0.250808480057492	0.233246496586418	-0.00291399847435816	-0.581256983453373	0.404636830524214	0.0297314190432168	0.00973798681246814	0.648084858386821	0.60832614064405	0.17826513886951	0.001	0.001	0.963411041902806	0.001	0.613470857679732	0.596021161748707	5.28202232989007	0.856099743092094	0	0.60832614064405	TRUE	0.331086503916625	LGMA
732102	MHNA-(LGMA+LAMN+GCA)/3	MHNA	CD8..T.cells	Endothelial	APOE	SCARB1	-1.58	-0.439	-1.0095	0.1	0.932	0.491	1	0.00973798681246814	down	0.648084858386821	APOE_SCARB1	APOE_SCARB1_CD8..T.cells_Endothelial	0.00333022041761788	0.101731042739473	0.000338786795636552	0.0025062656641604	0.11208349217399	0.000280911007954862	0.223068359731449	0.243146692749466	0.233107526240458	-1.58	-1	0.117596446294221	0.800984472546822	0.0882023371218185	0.0758964302865375	-0.135615224958017	-0.308918507877032	0.284360402443406	0.468199784405318	0.250808480057492	0.233246496586418	-0.00291399847435816	-0.581256983453373	0.404636830524214	0.0297314190432168	0.00973798681246814	0.648084858386821	0.60832614064405	0.17826513886951	0.001	0.001	0.963411041902806	0.001	0.613470857679732	0.596021161748707	5.28202232989007	0.856099743092094	0	0.60832614064405	TRUE	0.331086503916625	LGMA
732103	GCA-(LGMA+LAMN+MHNA)/3	GCA	NK.cells	Macrophages	FAM3C	CLEC2D	-0.068	-1.16	-0.614	0.877	1	0.167	1	0.00231844460189317	up	-0.627296503868087	FAM3C_CLEC2D	FAM3C_CLEC2D_NK.cells_Macrophages	0.0833136249838979	0.0445550455256592	0.00371204235406526	0.0936582268434003	0.0593220338983051	0.00555599650765934	0.397778729953697	0.0811229763135111	0.239450853133604	-0.00387602765110925	-0.0570004066339595	0.44359292460381	0.121118136705619	0.418320793981111	0.399771890507444	-0.901648893468803	-0.777283528852417	0.138901365432986	0.776253144089113	0.104069349622709	0.0896514552641035	0.00231844460189317	-0.627296503868087	0.396216819947361	0.0809576520129366	0.0120507909176092	-0.515363622753557	0.396651551318587	0.214243664535437	0.208226072885786	0.20130944237562	5.02077363905139	0.60355177809018	0.052487149622129	0.0895403491019479	2.5356086753661	0.284807570879667	0	0.396651551318587	TRUE	0.331085403307746	LAMN
732104	GCA-(LGMA+LAMN+MHNA)/3	GCA	NK.cells	Macrophages	FAM3C	CLEC2D	-0.068	-1.16	-0.614	0.877	1	0.167	1	0.0120507909176092	down	-0.515363622753557	FAM3C_CLEC2D	FAM3C_CLEC2D_NK.cells_Macrophages	0.0833136249838979	0.0445550455256592	0.00371204235406526	0.0936582268434003	0.0593220338983051	0.00555599650765934	0.397778729953697	0.0811229763135111	0.239450853133604	-0.00387602765110925	-0.0570004066339595	0.44359292460381	0.121118136705619	0.418320793981111	0.399771890507444	-0.901648893468803	-0.777283528852417	0.138901365432986	0.776253144089113	0.104069349622709	0.0896514552641035	0.00231844460189317	-0.627296503868087	0.396216819947361	0.0809576520129366	0.0120507909176092	-0.515363622753557	0.396651551318587	0.214243664535437	0.208226072885786	0.20130944237562	5.02077363905139	0.60355177809018	0.052487149622129	0.0895403491019479	2.5356086753661	0.284807570879667	0	0.396651551318587	TRUE	0.331085403307746	LAMN
732105	MHNA-(LGMA+LAMN+GCA)/3	MHNA	B.cells	B.cells	SPP1	ITGB1	-1.51	0.115	-0.6975	0.416	1	0.777	1	0.00759932078255374	up	-0.0516845059442614	SPP1_ITGB1	SPP1_ITGB1_B.cells_B.cells	0.0111620820033233	0.222298195859187	0.00248131069137107	0.0104173707973457	0.226469893502306	0.00235922085504892	0.714769094866929	0.714769094866929	0.714769094866929	-0.575169070753619	-0.380906669373257	0.123299183608132	0.500240115255323	0.156515127261085	0.215783576116536	0.0126015828378949	0.109578981199086	0.531014193316565	0.21195652173913	0.545140136543299	0.567844951491197	0.00759932078255374	-0.0516845059442614	0.501488531447053	0.132658050769796	0.014271352497003	-0.0320246417143135	0.484588904776806	0.248787243734123	0.00487777814428927	0.0123313886727157	2.26371375216813	0.160940789860004	0.0340104262256587	0.0555640434256742	6.61822744711465	0.43954370279889	0	0.501488531447053	TRUE	0.331080722976757	LGMA
732106	MHNA-(LGMA+LAMN+GCA)/3	MHNA	B.cells	B.cells	SPP1	ITGB1	-1.51	0.115	-0.6975	0.416	1	0.777	1	0.014271352497003	down	-0.0320246417143135	SPP1_ITGB1	SPP1_ITGB1_B.cells_B.cells	0.0111620820033233	0.222298195859187	0.00248131069137107	0.0104173707973457	0.226469893502306	0.00235922085504892	0.714769094866929	0.714769094866929	0.714769094866929	-0.575169070753619	-0.380906669373257	0.123299183608132	0.500240115255323	0.156515127261085	0.215783576116536	0.0126015828378949	0.109578981199086	0.531014193316565	0.21195652173913	0.545140136543299	0.567844951491197	0.00759932078255374	-0.0516845059442614	0.501488531447053	0.132658050769796	0.014271352497003	-0.0320246417143135	0.484588904776806	0.248787243734123	0.00487777814428927	0.0123313886727157	2.26371375216813	0.160940789860004	0.0340104262256587	0.0555640434256742	6.61822744711465	0.43954370279889	0	0.501488531447053	TRUE	0.331080722976757	LGMA
732107	MHNA-(LGMA+LAMN+GCA)/3	MHNA	Epithelial	CD8..T.cells	COL4A1	ITGAV	0.0464	-0.933	-0.4433	0.989	1	0.0278	0.86	0.00800576778234912	up	-0.52846650994773	COL4A1_ITGAV	COL4A1_ITGAV_Epithelial_CD8..T.cells	0.0263862309104116	0.0819077017312717	0.00216123553122246	0.0192592592592593	0.0955792582230771	0.00184078571392593	0.197703809143393	0.223068359731449	0.210386084437421	0.000222892069890876	0.0048037084028206	0.496058107891788	0.0280534656635185	0.483472066591964	0.478309588602529	-1.45170620540843	-1.55595520408192	0.170162594322673	0.940891124685591	0.0728530362917715	0.0191340280273087	0.00800576778234912	-0.52846650994773	0.414291499844629	0.136637214689584	0.0191425452657183	1.43317434004172	0.751163143147291	0.324564666328333	0.0213115853295678	0.0253020881099084	1.93682752371008	0.19078067752501	0.077990265311507	0.0984480040596931	4.74119102421976	0.297162797482492	0	0.751163143147291	TRUE	0.331079777741262	LGMA
732108	MHNA-(LGMA+LAMN+GCA)/3	MHNA	Epithelial	CD8..T.cells	COL4A1	ITGAV	0.0464	-0.933	-0.4433	0.989	1	0.0278	0.86	0.0191425452657183	down	1.43317434004172	COL4A1_ITGAV	COL4A1_ITGAV_Epithelial_CD8..T.cells	0.0263862309104116	0.0819077017312717	0.00216123553122246	0.0192592592592593	0.0955792582230771	0.00184078571392593	0.197703809143393	0.223068359731449	0.210386084437421	0.000222892069890876	0.0048037084028206	0.496058107891788	0.0280534656635185	0.483472066591964	0.478309588602529	-1.45170620540843	-1.55595520408192	0.170162594322673	0.940891124685591	0.0728530362917715	0.0191340280273087	0.00800576778234912	-0.52846650994773	0.414291499844629	0.136637214689584	0.0191425452657183	1.43317434004172	0.751163143147291	0.324564666328333	0.0213115853295678	0.0253020881099084	1.93682752371008	0.19078067752501	0.077990265311507	0.0984480040596931	4.74119102421976	0.297162797482492	0	0.751163143147291	TRUE	0.331079777741262	LGMA
732109	MHNA-(LGMA+LAMN+GCA)/3	MHNA	Tregs	Epithelial	LAMA2	ITGA2	-0.329	-2.18	-1.2545	0.813	1	0.0816	0.828	0.0054303149345092	up	-0.059357854797524	LAMA2_ITGA2	LAMA2_ITGA2_Tregs_Epithelial	0.0144378741312043	0.125919067609348	0.00181800364886237	0.0171783231579868	0.127816804407714	0.00219567837113689	0.591672972047092	0.197703809143393	0.394688390595242	-0.0295802104995516	-0.0899094544059319	0.334420521850488	0.171842484392508	0.35152873379222	0.372498799423723	-2.37251545391658	-1.08830984124614	0.066003413582465	0.872844053180022	0.0482393100970176	0.0472062522457779	0.0054303149345092	-0.059357854797524	0.500085178894238	0.11142322847638	0.00012008899865118	-0.294666944935885	0.436804492681973	0.0286468540448376	0.0109545822328106	0.023629032279087	2.55509491952644	0.236379877476365	0.151930483592603	0.182047592789706	5.94505762254672	0.674407301181622	0	0.500085178894238	TRUE	0.331079427473355	LAMN
732110	MHNA-(LGMA+LAMN+GCA)/3	MHNA	Tregs	Epithelial	LAMA2	ITGA2	-0.329	-2.18	-1.2545	0.813	1	0.0816	0.828	0.00012008899865118	down	-0.294666944935885	LAMA2_ITGA2	LAMA2_ITGA2_Tregs_Epithelial	0.0144378741312043	0.125919067609348	0.00181800364886237	0.0171783231579868	0.127816804407714	0.00219567837113689	0.591672972047092	0.197703809143393	0.394688390595242	-0.0295802104995516	-0.0899094544059319	0.334420521850488	0.171842484392508	0.35152873379222	0.372498799423723	-2.37251545391658	-1.08830984124614	0.066003413582465	0.872844053180022	0.0482393100970176	0.0472062522457779	0.0054303149345092	-0.059357854797524	0.500085178894238	0.11142322847638	0.00012008899865118	-0.294666944935885	0.436804492681973	0.0286468540448376	0.0109545822328106	0.023629032279087	2.55509491952644	0.236379877476365	0.151930483592603	0.182047592789706	5.94505762254672	0.674407301181622	0	0.500085178894238	TRUE	0.331079427473355	LAMN
732111	GCA-(LGMA+LAMN+MHNA)/3	GCA	B.cells	SPP1..macrophages	MIF	CXCR4	-0.352	-0.879	-0.6155	0.284	0.873	0.269	0.645	0.00100665191515642	up	-0.239277430495463	MIF_CXCR4	MIF_CXCR4_B.cells_SPP1..macrophages	0.692381543543212	0.115129254649702	0.0797133710413403	0.614159292035398	0.05	0.0307079646017699	0.0711544356316257	0.0480350794940855	0.0595947575628556	-0.192431944303443	-0.546681659952962	0.32709700656315	0.616896110132864	0.236673603329598	0.160997278693773	-0.501247745877883	-0.570247719997592	0.178135106000719	0.677349083722601	0.147233201581028	0.135465325188645	0.00100665191515642	-0.239277430495463	0.467180302459528	0.0681150473635433	0.00332993735782182	-1.66244250156713	0.187955202032212	0.0785800115126239	0.332986580071321	0.538452044795248	8.19946993649474	0.36404228121099	0.0502090833242766	0.043014680440234	3.83335178223964	0.338863869127703	0.5	0.467180302459528	TRUE	0.331078874731157	LGMA
732112	GCA-(LGMA+LAMN+MHNA)/3	GCA	B.cells	SPP1..macrophages	MIF	CXCR4	-0.352	-0.879	-0.6155	0.284	0.873	0.269	0.645	0.00332993735782182	down	-1.66244250156713	MIF_CXCR4	MIF_CXCR4_B.cells_SPP1..macrophages	0.692381543543212	0.115129254649702	0.0797133710413403	0.614159292035398	0.05	0.0307079646017699	0.0711544356316257	0.0480350794940855	0.0595947575628556	-0.192431944303443	-0.546681659952962	0.32709700656315	0.616896110132864	0.236673603329598	0.160997278693773	-0.501247745877883	-0.570247719997592	0.178135106000719	0.677349083722601	0.147233201581028	0.135465325188645	0.00100665191515642	-0.239277430495463	0.467180302459528	0.0681150473635433	0.00332993735782182	-1.66244250156713	0.187955202032212	0.0785800115126239	0.332986580071321	0.538452044795248	8.19946993649474	0.36404228121099	0.0502090833242766	0.043014680440234	3.83335178223964	0.338863869127703	0.5	0.467180302459528	TRUE	0.331078874731157	LGMA
732113	GCA-(LGMA+LAMN+MHNA)/3	GCA	NK.cells	CD8..T.cells	LGALS9	HAVCR2	0.128	-0.986	-0.429	0.856	1	0.0632	1	0.0122278425588808	up	-0.213757768300122	LGALS9_HAVCR2	LGALS9_HAVCR2_NK.cells_CD8..T.cells	0.0190424813986078	0.0230102741682729	0.000438172717826203	0.0218668148265735	0.0293483709273183	0.000641755392529263	0.397778729953697	0.299850372260767	0.348814551107232	0.00864335812132439	0.0675262353228468	0.533155914839123	0.137746118136706	0.529694253241556	0.528293580918841	-1.18249296081357	-1.19928292171761	0.161359144807761	0.89498742364355	0.0854293927416457	0.0372349982033777	0.0122278425588808	-0.213757768300122	0.471847506280656	0.177971823201587	0.00539489010212071	0.227196461017144	0.531750873144664	0.110702903003752	0.0276907495053966	0.0311998105387495	3.15248153261002	0.253692171660398	0.0441154377774077	0.0499293200219021	3.18467570049604	0.405465323953437	0	0.531750873144664	TRUE	0.331078216026009	MHNA
732114	GCA-(LGMA+LAMN+MHNA)/3	GCA	NK.cells	CD8..T.cells	LGALS9	HAVCR2	0.128	-0.986	-0.429	0.856	1	0.0632	1	0.00539489010212071	down	0.227196461017144	LGALS9_HAVCR2	LGALS9_HAVCR2_NK.cells_CD8..T.cells	0.0190424813986078	0.0230102741682729	0.000438172717826203	0.0218668148265735	0.0293483709273183	0.000641755392529263	0.397778729953697	0.299850372260767	0.348814551107232	0.00864335812132439	0.0675262353228468	0.533155914839123	0.137746118136706	0.529694253241556	0.528293580918841	-1.18249296081357	-1.19928292171761	0.161359144807761	0.89498742364355	0.0854293927416457	0.0372349982033777	0.0122278425588808	-0.213757768300122	0.471847506280656	0.177971823201587	0.00539489010212071	0.227196461017144	0.531750873144664	0.110702903003752	0.0276907495053966	0.0311998105387495	3.15248153261002	0.253692171660398	0.0441154377774077	0.0499293200219021	3.18467570049604	0.405465323953437	0	0.531750873144664	TRUE	0.331078216026009	MHNA
732115	GCA-(LGMA+LAMN+MHNA)/3	GCA	C1Qhi.monocytes	Fibroblasts	COL5A2	ITGA11	-5.96	0.599	-2.6805	0.194	0.754	0.389	1	0.000942722669164939	up	-0.283052359998619	COL5A2_ITGA11	COL5A2_ITGA11_C1Qhi.monocytes_Fibroblasts	0	0.0548141773306315	0	0	0.0623385012919897	0	0.0295087282581602	0.570070300444639	0.299789514351399	-4.24470168961585	-0.712198270069774	0.0137265887626061	0.699715863614535	0.035617096206179	0.122999039538979	0.245620188805901	0.410050398674292	0.726149838303988	0.562185591088753	0.7350431189364	0.752380524613726	0.000942722669164939	-0.283052359998619	0.459174455176641	0.0674891725282103	0.0335412383879679	0.407827815187051	0.564614440662274	0.548554129553128	0.001	0.001	0	0.001	0.243545372968101	0.262821705426357	2.89317313784528	0.447686196816456	0	0.564614440662274	TRUE	0.331077933288796	LGMA
732116	GCA-(LGMA+LAMN+MHNA)/3	GCA	C1Qhi.monocytes	Fibroblasts	COL5A2	ITGA11	-5.96	0.599	-2.6805	0.194	0.754	0.389	1	0.0335412383879679	down	0.407827815187051	COL5A2_ITGA11	COL5A2_ITGA11_C1Qhi.monocytes_Fibroblasts	0	0.0548141773306315	0	0	0.0623385012919897	0	0.0295087282581602	0.570070300444639	0.299789514351399	-4.24470168961585	-0.712198270069774	0.0137265887626061	0.699715863614535	0.035617096206179	0.122999039538979	0.245620188805901	0.410050398674292	0.726149838303988	0.562185591088753	0.7350431189364	0.752380524613726	0.000942722669164939	-0.283052359998619	0.459174455176641	0.0674891725282103	0.0335412383879679	0.407827815187051	0.564614440662274	0.548554129553128	0.001	0.001	0	0.001	0.243545372968101	0.262821705426357	2.89317313784528	0.447686196816456	0	0.564614440662274	TRUE	0.331077933288796	LGMA
732117	LAMN-(LGMA+MHNA+GCA)/3	LAMN	Epithelial	Fibroblasts	THY1	CNTN1	-0.193	-0.607	-0.4	0.873	1	0.622	1	0.0131064632523552	up	-0.435743717343051	THY1_CNTN1	THY1_CNTN1_Epithelial_Fibroblasts	0.0234982311706406	0.0102240456299062	0.000240246987710713	0.0260617760617761	0.0131195600713791	0.000341919036609302	0.224577196182587	0.20634857114243	0.215462883662509	-0.011384250964825	-0.0589857562944303	0.387285897230671	0.124179606210981	0.391748039058748	0.398051064510965	-0.125169236492673	-0.206209615309181	0.23654779015451	0.352676967301473	0.257321236076177	0.289615522817104	0.0131064632523552	-0.435743717343051	0.431249254560884	0.186573623102711	0.000942755322007455	-0.173476793158503	0.458853492722459	0.0414444452301755	0.0319533640763406	0.0426463647615625	2.31212895313011	0.26116485586728	0.0949687016635821	0.117962115730691	2.43084850421858	0.445155703442069	0	0.458853492722459	TRUE	0.331077125343351	LGMA
732118	LAMN-(LGMA+MHNA+GCA)/3	LAMN	Epithelial	Fibroblasts	THY1	CNTN1	-0.193	-0.607	-0.4	0.873	1	0.622	1	0.000942755322007455	down	-0.173476793158503	THY1_CNTN1	THY1_CNTN1_Epithelial_Fibroblasts	0.0234982311706406	0.0102240456299062	0.000240246987710713	0.0260617760617761	0.0131195600713791	0.000341919036609302	0.224577196182587	0.20634857114243	0.215462883662509	-0.011384250964825	-0.0589857562944303	0.387285897230671	0.124179606210981	0.391748039058748	0.398051064510965	-0.125169236492673	-0.206209615309181	0.23654779015451	0.352676967301473	0.257321236076177	0.289615522817104	0.0131064632523552	-0.435743717343051	0.431249254560884	0.186573623102711	0.000942755322007455	-0.173476793158503	0.458853492722459	0.0414444452301755	0.0319533640763406	0.0426463647615625	2.31212895313011	0.26116485586728	0.0949687016635821	0.117962115730691	2.43084850421858	0.445155703442069	0	0.458853492722459	TRUE	0.331077125343351	LGMA
732119	MHNA-(LGMA+LAMN+GCA)/3	MHNA	Fibroblasts	NK.cells	LAMA3	ITGA6	-0.764	-0.951	-0.8575	0.363	1	0.0247	1	0.00278338055024921	up	-0.457850447661156	LAMA3_ITGA6	LAMA3_ITGA6_Fibroblasts_NK.cells	0.0116656041425193	0.071445550450842	0.000833455509303915	0.00750613071756051	0.0776532476646823	0.000582875427614205	0.310731215249496	0.220650162690461	0.265690688969978	-0.33623133847241	-0.440093374963888	0.221386265407396	0.547782935809188	0.196214182807748	0.193232751720826	-1.52854519745006	-1.60730304674033	0.167535034135825	0.944708947179303	0.070203018325548	0.0174272367948257	0.00278338055024921	-0.457850447661156	0.427206230189184	0.0855094296165158	0.0316935101232114	1.1028570698781	0.691066135293141	0.519810433254153	0.0195540957282846	0.0148172555497382	2.10373690431827	0.251671875429078	0.0995919140554691	0.119905847329954	4.97743123261857	0.578360363395755	0	0.691066135293141	TRUE	0.331070730572256	LAMN
732120	MHNA-(LGMA+LAMN+GCA)/3	MHNA	Fibroblasts	NK.cells	LAMA3	ITGA6	-0.764	-0.951	-0.8575	0.363	1	0.0247	1	0.0316935101232114	down	1.1028570698781	LAMA3_ITGA6	LAMA3_ITGA6_Fibroblasts_NK.cells	0.0116656041425193	0.071445550450842	0.000833455509303915	0.00750613071756051	0.0776532476646823	0.000582875427614205	0.310731215249496	0.220650162690461	0.265690688969978	-0.33623133847241	-0.440093374963888	0.221386265407396	0.547782935809188	0.196214182807748	0.193232751720826	-1.52854519745006	-1.60730304674033	0.167535034135825	0.944708947179303	0.070203018325548	0.0174272367948257	0.00278338055024921	-0.457850447661156	0.427206230189184	0.0855094296165158	0.0316935101232114	1.1028570698781	0.691066135293141	0.519810433254153	0.0195540957282846	0.0148172555497382	2.10373690431827	0.251671875429078	0.0995919140554691	0.119905847329954	4.97743123261857	0.578360363395755	0	0.691066135293141	TRUE	0.331070730572256	LAMN
732121	MHNA-(LGMA+LAMN+GCA)/3	MHNA	CD4..T.cells	Macrophages	COL6A1	ITGA1	-0.919	1.18	0.1305	0.379	1	0.426	0.941	-0.00239989241646497	up	-0.319965387492917	COL6A1_ITGA1	COL6A1_ITGA1_CD4..T.cells_Macrophages	0.0137101893566472	0.0156643430635016	0.000214761109548089	0.0129551474440034	0.0112994350282486	0.000146385846824897	0.415346021722053	0.0345408446629282	0.22494343319249	-0.387230566039342	-0.421360790031928	0.193692972626861	0.533055866816072	0.186289418921082	0.200616295821995	0.437296673058792	0.370590400897281	0.846231584620913	0.529262486525332	0.791412145167086	0.735671936758893	-0.00239989241646497	-0.319965387492917	0.452423557705817	0.0347645778007983	0.0309095004662659	-0.178033668217392	0.458024427514731	0.507614194280844	0.0121007565654758	0.0167360081421378	1.63847758854951	0.164288899728293	0.0437961254492049	0.0297815797889351	1.60142333771221	0.210467777917855	0	0.458024427514731	TRUE	0.331070454559129	LGMA
732122	MHNA-(LGMA+LAMN+GCA)/3	MHNA	CD4..T.cells	Macrophages	COL6A1	ITGA1	-0.919	1.18	0.1305	0.379	1	0.426	0.941	0.0309095004662659	down	-0.178033668217392	COL6A1_ITGA1	COL6A1_ITGA1_CD4..T.cells_Macrophages	0.0137101893566472	0.0156643430635016	0.000214761109548089	0.0129551474440034	0.0112994350282486	0.000146385846824897	0.415346021722053	0.0345408446629282	0.22494343319249	-0.387230566039342	-0.421360790031928	0.193692972626861	0.533055866816072	0.186289418921082	0.200616295821995	0.437296673058792	0.370590400897281	0.846231584620913	0.529262486525332	0.791412145167086	0.735671936758893	-0.00239989241646497	-0.319965387492917	0.452423557705817	0.0347645778007983	0.0309095004662659	-0.178033668217392	0.458024427514731	0.507614194280844	0.0121007565654758	0.0167360081421378	1.63847758854951	0.164288899728293	0.0437961254492049	0.0297815797889351	1.60142333771221	0.210467777917855	0	0.458024427514731	TRUE	0.331070454559129	LGMA
732123	GCA-(LGMA+LAMN+MHNA)/3	GCA	Macrophages	CD4..T.cells	RSPO3	LGR6	-6.04	-0.0019	-3.02095	1	1	0.998	1	0.000208373341867268	up	-0.145487479728458	RSPO3_LGR6	RSPO3_LGR6_Macrophages_CD4..T.cells	0	0.019494147723121	0	0	0.024082093767652	0	0.0811229763135111	0.3059809126524	0.193551944482955	0	0	0.012786137345926	0.0101448695373779	0.464883143909076	0.464883143909076	-1.65197155399489e-06	-0.000869458712628891	0.472152353575278	0.0183255479698167	0.455937836866691	0.455735716852318	0.000208373341867268	-0.145487479728458	0.484333226085732	0.0602998062660056	0.016475663901567	0.634617783730786	0.605875978437952	0.283078031383846	0.001	0.001	0	0.001	0.174757305832096	0.188813763277934	2.86550179079007	0.511231026471435	0	0.605875978437952	TRUE	0.331070123772852	LGMA
732124	GCA-(LGMA+LAMN+MHNA)/3	GCA	Macrophages	CD4..T.cells	RSPO3	LGR6	-6.04	-0.0019	-3.02095	1	1	0.998	1	0.016475663901567	down	0.634617783730786	RSPO3_LGR6	RSPO3_LGR6_Macrophages_CD4..T.cells	0	0.019494147723121	0	0	0.024082093767652	0	0.0811229763135111	0.3059809126524	0.193551944482955	0	0	0.012786137345926	0.0101448695373779	0.464883143909076	0.464883143909076	-1.65197155399489e-06	-0.000869458712628891	0.472152353575278	0.0183255479698167	0.455937836866691	0.455735716852318	0.000208373341867268	-0.145487479728458	0.484333226085732	0.0602998062660056	0.016475663901567	0.634617783730786	0.605875978437952	0.283078031383846	0.001	0.001	0	0.001	0.174757305832096	0.188813763277934	2.86550179079007	0.511231026471435	0	0.605875978437952	TRUE	0.331070123772852	LGMA
732125	LAMN-(LGMA+MHNA+GCA)/3	LAMN	NK.cells	C1Qhi.monocytes	ICAM2	ITGAL	-0.365	-1.28	-0.8225	0.467	1	0.0954	0.485	0.0421384804370509	up	-1.13309548548887	ICAM2_ITGAL	ICAM2_ITGAL_NK.cells_C1Qhi.monocytes	0.0633120042804133	0.0225126725946042	0.00142532242367312	0.0797496833993479	0.0324789211093924	0.00259018367562644	0.439766549598653	0.637645667210595	0.538706108404624	-0.120699338593369	-0.330683119433888	0.32233472066592	0.458059868736994	0.268248759404514	0.235152873379222	-1.30617808037876	-1.0204516252959	0.12448347107438	0.85604563420769	0.0792759611929572	0.0541681638519583	0.0421384804370509	-1.13309548548887	0.303712972456213	0.470800485050648	0.0137575197496594	-0.370565663854876	0.422995690300144	0.240793940433078	0.161822147942889	0.213943866662712	4.72228247910845	0.621668561494556	0.0598755359801349	0.0854625212635542	3.09711871855513	0.408145498935126	0	0.422995690300144	TRUE	0.331068975493739	MHNA
732126	LAMN-(LGMA+MHNA+GCA)/3	LAMN	NK.cells	C1Qhi.monocytes	ICAM2	ITGAL	-0.365	-1.28	-0.8225	0.467	1	0.0954	0.485	0.0137575197496594	down	-0.370565663854876	ICAM2_ITGAL	ICAM2_ITGAL_NK.cells_C1Qhi.monocytes	0.0633120042804133	0.0225126725946042	0.00142532242367312	0.0797496833993479	0.0324789211093924	0.00259018367562644	0.439766549598653	0.637645667210595	0.538706108404624	-0.120699338593369	-0.330683119433888	0.32233472066592	0.458059868736994	0.268248759404514	0.235152873379222	-1.30617808037876	-1.0204516252959	0.12448347107438	0.85604563420769	0.0792759611929572	0.0541681638519583	0.0421384804370509	-1.13309548548887	0.303712972456213	0.470800485050648	0.0137575197496594	-0.370565663854876	0.422995690300144	0.240793940433078	0.161822147942889	0.213943866662712	4.72228247910845	0.621668561494556	0.0598755359801349	0.0854625212635542	3.09711871855513	0.408145498935126	0	0.422995690300144	TRUE	0.331068975493739	MHNA
732127	GCA-(LGMA+LAMN+MHNA)/3	GCA	Fibroblasts	iCAFs	WNT9A	FZD7	-0.56	-1.8	-1.18	0.559	1	0.0757	0.612	-0.00143251063487798	up	-0.316534281788502	WNT9A_FZD7	WNT9A_FZD7_Fibroblasts_iCAFs	0.0251767669654339	0.0128360588992582	0.000323170463661209	0.0241724282421957	0.0185185185185185	0.000447637560040661	0.570070300444639	0.154589017934036	0.362329659189337	-0.141449387583603	-0.252588192113577	0.266347846966544	0.380882823755403	0.25748359212422	0.271490315351369	-2.01762741689987	-1.12090412049993	0.083902263744161	0.880165289256198	0.0549766439094502	0.04350071864894	-0.00143251063487798	-0.316534281788502	0.4530510609044	0.0442353591914562	0.0303794855273363	-1.86930343294592	0.150319497996423	0.499369156994196	0.246775659166958	0.223900771191033	3.77381427755574	0.701290837675496	0.10038071601793	0.103975374776795	1.79081343075574	0.333915873254429	0	0.4530510609044	TRUE	0.331068789852697	LAMN
732128	GCA-(LGMA+LAMN+MHNA)/3	GCA	Fibroblasts	iCAFs	WNT9A	FZD7	-0.56	-1.8	-1.18	0.559	1	0.0757	0.612	0.0303794855273363	down	-1.86930343294592	WNT9A_FZD7	WNT9A_FZD7_Fibroblasts_iCAFs	0.0251767669654339	0.0128360588992582	0.000323170463661209	0.0241724282421957	0.0185185185185185	0.000447637560040661	0.570070300444639	0.154589017934036	0.362329659189337	-0.141449387583603	-0.252588192113577	0.266347846966544	0.380882823755403	0.25748359212422	0.271490315351369	-2.01762741689987	-1.12090412049993	0.083902263744161	0.880165289256198	0.0549766439094502	0.04350071864894	-0.00143251063487798	-0.316534281788502	0.4530510609044	0.0442353591914562	0.0303794855273363	-1.86930343294592	0.150319497996423	0.499369156994196	0.246775659166958	0.223900771191033	3.77381427755574	0.701290837675496	0.10038071601793	0.103975374776795	1.79081343075574	0.333915873254429	0	0.4530510609044	TRUE	0.331068789852697	LAMN
732129	GCA-(LGMA+LAMN+MHNA)/3	GCA	Macrophages	Macrophages	PVR	CD226	-0.367	-2.42	-1.3935	0.822	1	0.0131	0.846	0.00328419140994797	up	-0.181007116331466	PVR_CD226	PVR_CD226_Macrophages_Macrophages	0.0491958274338097	0.0234965145952524	0.00115593047732403	0.0709745762711864	0.0338983050847458	0.00240591783970124	0.0811229763135111	0.0811229763135111	0.0811229763135111	-0.0312420429628015	-0.0851281824599496	0.321774451736834	0.164919161197375	0.349247638866656	0.376020489835121	-4.55620346451305	-1.88272870434424	0.0585474308300395	0.964045095220985	0.0214247215235358	0.0110716852317643	0.00328419140994797	-0.181007116331466	0.477837161113958	0.0904124268204671	0.0144020700798	0.201357185966254	0.527049747118436	0.250820717255377	0.624713433580707	0.76515729729147	3.41693281198002	0.654444829409977	0.0472702371010643	0.0791517120109412	2.05675211548104	0.255668336193188	0	0.527049747118436	TRUE	0.331067262097905	LAMN
732130	GCA-(LGMA+LAMN+MHNA)/3	GCA	Macrophages	Macrophages	PVR	CD226	-0.367	-2.42	-1.3935	0.822	1	0.0131	0.846	0.0144020700798	down	0.201357185966254	PVR_CD226	PVR_CD226_Macrophages_Macrophages	0.0491958274338097	0.0234965145952524	0.00115593047732403	0.0709745762711864	0.0338983050847458	0.00240591783970124	0.0811229763135111	0.0811229763135111	0.0811229763135111	-0.0312420429628015	-0.0851281824599496	0.321774451736834	0.164919161197375	0.349247638866656	0.376020489835121	-4.55620346451305	-1.88272870434424	0.0585474308300395	0.964045095220985	0.0214247215235358	0.0110716852317643	0.00328419140994797	-0.181007116331466	0.477837161113958	0.0904124268204671	0.0144020700798	0.201357185966254	0.527049747118436	0.250820717255377	0.624713433580707	0.76515729729147	3.41693281198002	0.654444829409977	0.0472702371010643	0.0791517120109412	2.05675211548104	0.255668336193188	0	0.527049747118436	TRUE	0.331067262097905	LAMN
732131	GCA-(LGMA+LAMN+MHNA)/3	GCA	Tregs	C1Qhi.monocytes	CCN1	SDC4	-0.164	-1.32	-0.742	0.854	1	0.396	0.813	0.0122275229698002	up	-0.877255972623413	CCN1_SDC4	CCN1_SDC4_Tregs_C1Qhi.monocytes	0.0311463818790016	0.0128360588992582	0.000399796792297654	0.0247524752475248	0.0185185185185185	0.000458379171250458	0.298931809158155	0.0295087282581602	0.164220268708158	-0.0112409092070032	-0.068542129310995	0.399531775252121	0.139026732831759	0.392148231150952	0.39006723227149	-0.531042354578324	-0.402304814074488	0.120238950772548	0.555695292849443	0.142517067912325	0.193406395975566	0.0122275229698002	-0.877255972623413	0.350502586789718	0.177968694386909	0.0134245176155518	1.89791683854886	0.835717104159098	0.235613680763801	0.026601081042205	0.0329351359948855	2.60381595181962	0.260241890002956	0.0201897785941382	0.0375571364046974	1.52529559531647	0.173285574944761	0	0.835717104159098	TRUE	0.331066681135032	LAMN
732132	GCA-(LGMA+LAMN+MHNA)/3	GCA	Tregs	C1Qhi.monocytes	CCN1	SDC4	-0.164	-1.32	-0.742	0.854	1	0.396	0.813	0.0134245176155518	down	1.89791683854886	CCN1_SDC4	CCN1_SDC4_Tregs_C1Qhi.monocytes	0.0311463818790016	0.0128360588992582	0.000399796792297654	0.0247524752475248	0.0185185185185185	0.000458379171250458	0.298931809158155	0.0295087282581602	0.164220268708158	-0.0112409092070032	-0.068542129310995	0.399531775252121	0.139026732831759	0.392148231150952	0.39006723227149	-0.531042354578324	-0.402304814074488	0.120238950772548	0.555695292849443	0.142517067912325	0.193406395975566	0.0122275229698002	-0.877255972623413	0.350502586789718	0.177968694386909	0.0134245176155518	1.89791683854886	0.835717104159098	0.235613680763801	0.026601081042205	0.0329351359948855	2.60381595181962	0.260241890002956	0.0201897785941382	0.0375571364046974	1.52529559531647	0.173285574944761	0	0.835717104159098	TRUE	0.331066681135032	LAMN
732133	GCA-(LGMA+LAMN+MHNA)/3	GCA	iCAFs	Endothelial	ADAM17	IL6R	-1.2	-1.22	-1.21	0.0528	0.566	0.14	1	0.00117831714183896	up	-0.363339723269025	ADAM17_IL6R	ADAM17_IL6R_iCAFs_Endothelial	0.540722365932102	0.0187702700628957	0.0101495048375935	0.549206349206349	0.0219505130751407	0.0120553611492042	0.154589017934036	0.391834343333059	0.273211680633548	-1.53283929295943	-1.27736607746619	0.155414599007524	0.864494957579638	0.0904834320473827	0.0472426764847127	-1.04172379647255	-0.853871964321762	0.131804707150557	0.804415199425081	0.0939184333453108	0.0768056054617319	0.00117831714183896	-0.363339723269025	0.444490973640886	0.0697956701179029	0.0155595465356527	-0.0980051440836952	0.472584595201502	0.268826693758978	0.477626657652237	0.611080619865627	7.9641080111829	0.74745965630065	0.0607516833138299	0.0551979970561961	3.15879768965755	0.395164138406932	0	0.472584595201502	TRUE	0.331062215265699	LAMN
732134	GCA-(LGMA+LAMN+MHNA)/3	GCA	iCAFs	Endothelial	ADAM17	IL6R	-1.2	-1.22	-1.21	0.0528	0.566	0.14	1	0.0155595465356527	down	-0.0980051440836952	ADAM17_IL6R	ADAM17_IL6R_iCAFs_Endothelial	0.540722365932102	0.0187702700628957	0.0101495048375935	0.549206349206349	0.0219505130751407	0.0120553611492042	0.154589017934036	0.391834343333059	0.273211680633548	-1.53283929295943	-1.27736607746619	0.155414599007524	0.864494957579638	0.0904834320473827	0.0472426764847127	-1.04172379647255	-0.853871964321762	0.131804707150557	0.804415199425081	0.0939184333453108	0.0768056054617319	0.00117831714183896	-0.363339723269025	0.444490973640886	0.0697956701179029	0.0155595465356527	-0.0980051440836952	0.472584595201502	0.268826693758978	0.477626657652237	0.611080619865627	7.9641080111829	0.74745965630065	0.0607516833138299	0.0551979970561961	3.15879768965755	0.395164138406932	0	0.472584595201502	TRUE	0.331062215265699	LAMN
732135	MHNA-(LGMA+LAMN+GCA)/3	MHNA	iCAFs	Macrophages	PDGFC	PDGFRA	-1.07	-0.754	-0.912	0.218	0.824	0.479	0.956	-0.00480238548827792	up	-2.02194264587838	PDGFC_PDGFRA	PDGFC_PDGFRA_iCAFs_Macrophages	0.136180797438121	0.0288366315487188	0.00392699547973381	NA	0.0359527478171546	NA	0.001	0.0345408446629282	0.0177704223314641	-0.707851551843073	-0.661543506395395	0.17198255162478	0.676904914358892	0.141627981431087	0.133884264446935	-0.241027022885419	-0.319664486585437	0.202591627739849	0.48100071864894	0.207599712540424	0.22799137621272	-0.00480238548827792	-2.02194264587838	0.141154752382025	0.0112438881322546	0.0237919889266115	-1.55942938715187	0.206697122316996	0.396892507546654	0.249589270801307	NA	6.1804786948435	0.771107255597004	0.0367215179029709	0.055528215017625	2.74841739404069	0.308112585549341	0.333333333333333	0.206697122316996	TRUE	0.331056098207664	LAMN
732136	MHNA-(LGMA+LAMN+GCA)/3	MHNA	iCAFs	Macrophages	PDGFC	PDGFRA	-1.07	-0.754	-0.912	0.218	0.824	0.479	0.956	0.0237919889266115	down	-1.55942938715187	PDGFC_PDGFRA	PDGFC_PDGFRA_iCAFs_Macrophages	0.136180797438121	0.0288366315487188	0.00392699547973381	NA	0.0359527478171546	NA	0.001	0.0345408446629282	0.0177704223314641	-0.707851551843073	-0.661543506395395	0.17198255162478	0.676904914358892	0.141627981431087	0.133884264446935	-0.241027022885419	-0.319664486585437	0.202591627739849	0.48100071864894	0.207599712540424	0.22799137621272	-0.00480238548827792	-2.02194264587838	0.141154752382025	0.0112438881322546	0.0237919889266115	-1.55942938715187	0.206697122316996	0.396892507546654	0.249589270801307	NA	6.1804786948435	0.771107255597004	0.0367215179029709	0.055528215017625	2.74841739404069	0.308112585549341	0.333333333333333	0.206697122316996	TRUE	0.331056098207664	LAMN
732137	MHNA-(LGMA+LAMN+GCA)/3	MHNA	SPP1..macrophages	Endothelial	SERPINE1	ITGB5	-2.36	0.526	-0.917	0.0269	0.694	0.565	1	-0.00223784440606808	up	-0.0572068581572713	SERPINE1_ITGB5	SERPINE1_ITGB5_SPP1..macrophages_Endothelial	0.0196111819281794	0.0245243305627724	0.000480951108333342	0.0192431561996779	0.0232155978762314	0.000446741376201231	0.718445157367712	0.243146692749466	0.480795925058589	-3.70578461919432	-1.57024771999759	0.0758764206819273	0.907435569073155	0.0420201696814471	0.0298943492876581	0.130422516446975	0.247951552180562	0.703422565576716	0.402443406395976	0.680111390585699	0.667243083003953	-0.00223784440606808	-0.0572068581572713	0.500478567320064	0.0363510468768877	0.00899062688211434	0.231356348024814	0.532507711447573	0.166639031679477	0.0101593139774957	0.0228657846655961	2.7932661901903	0.232046688572633	0.0503801627791039	0.0421287338218576	2.87976974928983	0.318035489071794	0	0.532507711447573	TRUE	0.331056017884932	LGMA
732138	MHNA-(LGMA+LAMN+GCA)/3	MHNA	SPP1..macrophages	Endothelial	SERPINE1	ITGB5	-2.36	0.526	-0.917	0.0269	0.694	0.565	1	0.00899062688211434	down	0.231356348024814	SERPINE1_ITGB5	SERPINE1_ITGB5_SPP1..macrophages_Endothelial	0.0196111819281794	0.0245243305627724	0.000480951108333342	0.0192431561996779	0.0232155978762314	0.000446741376201231	0.718445157367712	0.243146692749466	0.480795925058589	-3.70578461919432	-1.57024771999759	0.0758764206819273	0.907435569073155	0.0420201696814471	0.0298943492876581	0.130422516446975	0.247951552180562	0.703422565576716	0.402443406395976	0.680111390585699	0.667243083003953	-0.00223784440606808	-0.0572068581572713	0.500478567320064	0.0363510468768877	0.00899062688211434	0.231356348024814	0.532507711447573	0.166639031679477	0.0101593139774957	0.0228657846655961	2.7932661901903	0.232046688572633	0.0503801627791039	0.0421287338218576	2.87976974928983	0.318035489071794	0	0.532507711447573	TRUE	0.331056017884932	LGMA
732139	GCA-(LGMA+LAMN+MHNA)/3	GCA	B.cells	Macrophages	IGF1	TRPV2	-1.33	0.293	-0.5185	0.124	0.852	0.82	1	0.00311808526507347	up	-0.25776782529143	IGF1_TRPV2	IGF1_TRPV2_B.cells_Macrophages	0.0193894983835127	0.0269326595792199	0.000522210759374983	0.0176991150442478	0.0338983050847458	0.000599970001499925	0.0711544356316257	0.0811229763135111	0.0761387059725684	-1.20574915873423	-0.906578314837765	0.140407395549864	0.77347126620778	0.105570673923483	0.0889827117016168	0.025252541251571	0.0861861476162833	0.614287639238232	0.17400287459576	0.574155587495508	0.548553719008264	0.00311808526507347	-0.25776782529143	0.463798657334865	0.088786228130669	0.00544849040590885	-2.52788780033698	0.0304984850650794	0.111536721960254	0.0286141042565243	0.0322442219260472	2.03524678371621	0.235215677440239	0.273942143077163	0.277325118316841	2.20933300755252	0.425665904840298	0	0.463798657334865	TRUE	0.331053813157162	LGMA
732140	GCA-(LGMA+LAMN+MHNA)/3	GCA	B.cells	Macrophages	IGF1	TRPV2	-1.33	0.293	-0.5185	0.124	0.852	0.82	1	0.00544849040590885	down	-2.52788780033698	IGF1_TRPV2	IGF1_TRPV2_B.cells_Macrophages	0.0193894983835127	0.0269326595792199	0.000522210759374983	0.0176991150442478	0.0338983050847458	0.000599970001499925	0.0711544356316257	0.0811229763135111	0.0761387059725684	-1.20574915873423	-0.906578314837765	0.140407395549864	0.77347126620778	0.105570673923483	0.0889827117016168	0.025252541251571	0.0861861476162833	0.614287639238232	0.17400287459576	0.574155587495508	0.548553719008264	0.00311808526507347	-0.25776782529143	0.463798657334865	0.088786228130669	0.00544849040590885	-2.52788780033698	0.0304984850650794	0.111536721960254	0.0286141042565243	0.0322442219260472	2.03524678371621	0.235215677440239	0.273942143077163	0.277325118316841	2.20933300755252	0.425665904840298	0	0.463798657334865	TRUE	0.331053813157162	LGMA
732141	LGMA-(LAMN+MHNA+GCA)/3	LGMA	Endothelial	SPP1..macrophages	COL21A1	ITGA2	-0.434	-0.427	-0.4305	0.613	1	0.909	0.986	0.0552101233123406	up	0.173103389220212	COL21A1_ITGA2	COL21A1_ITGA2_Endothelial_SPP1..macrophages	0.0358887151062002	0.00942233015297401	0.000338155322496644	0.0387986884659933	0.0123816101026046	0.00048039023307835	0.623093931583111	0.434443253362701	0.528768592472906	-0.0922421540590079	-0.212539525481585	0.301204578197535	0.33644149191612	0.286537538018249	0.292480390587482	-0.0176932218642199	-0.0414361167780325	0.288807042759612	0.0946819978440532	0.373652533237513	0.415176967301473	0.0552101233123406	0.173103389220212	0.542599221519064	0.598773405819868	0.00671244352348895	-0.381054207543837	0.421087433755938	0.131199074504639	0.21726047338282	0.216312675739638	2.47482597221342	0.445997957488065	0.0122938959409191	0.0185380750154476	1.60996335428355	0.183363426268183	0	0.542599221519064	TRUE	0.33105365358152	LAMN
732142	LGMA-(LAMN+MHNA+GCA)/3	LGMA	Endothelial	SPP1..macrophages	COL21A1	ITGA2	-0.434	-0.427	-0.4305	0.613	1	0.909	0.986	0.00671244352348895	down	-0.381054207543837	COL21A1_ITGA2	COL21A1_ITGA2_Endothelial_SPP1..macrophages	0.0358887151062002	0.00942233015297401	0.000338155322496644	0.0387986884659933	0.0123816101026046	0.00048039023307835	0.623093931583111	0.434443253362701	0.528768592472906	-0.0922421540590079	-0.212539525481585	0.301204578197535	0.33644149191612	0.286537538018249	0.292480390587482	-0.0176932218642199	-0.0414361167780325	0.288807042759612	0.0946819978440532	0.373652533237513	0.415176967301473	0.0552101233123406	0.173103389220212	0.542599221519064	0.598773405819868	0.00671244352348895	-0.381054207543837	0.421087433755938	0.131199074504639	0.21726047338282	0.216312675739638	2.47482597221342	0.445997957488065	0.0122938959409191	0.0185380750154476	1.60996335428355	0.183363426268183	0	0.542599221519064	TRUE	0.33105365358152	LAMN
732143	LAMN-(LGMA+MHNA+GCA)/3	LAMN	Fibroblasts	B.cells	NRP1	PDGFRB	-0.867	-1.01	-0.9385	0.199	1	0.493	1	5.68888289163173e-05	up	0.349950174225247	NRP1_PDGFRB	NRP1_PDGFRB_Fibroblasts_B.cells	0.143464227082994	0.00771017373793583	0.00110613411598857	0.142293965548636	0.0111234294161123	0.00158279688211898	0.20634857114243	0.176990542322262	0.191669556732346	-0.607894382752784	-0.701146923590293	0.202177044981591	0.695053625740355	0.152393148711381	0.125140067232272	-0.310224611529998	-0.30715308072277	0.157900646784046	0.466605282069709	0.187118217750629	0.23396514552641	5.68888289163173e-05	0.349950174225247	0.574942125763325	0.0588167550720136	0.0143864033253252	0.260379724696278	0.537788144090151	0.250577001530936	0.143579162052438	0.199078279340952	6.15413212758153	0.65154310849861	0.0254880238262152	0.0301990022172949	1.63325438923082	0.234706985036481	0	0.574942125763325	TRUE	0.331051576647377	LGMA
732144	LAMN-(LGMA+MHNA+GCA)/3	LAMN	Fibroblasts	B.cells	NRP1	PDGFRB	-0.867	-1.01	-0.9385	0.199	1	0.493	1	0.0143864033253252	down	0.260379724696278	NRP1_PDGFRB	NRP1_PDGFRB_Fibroblasts_B.cells	0.143464227082994	0.00771017373793583	0.00110613411598857	0.142293965548636	0.0111234294161123	0.00158279688211898	0.20634857114243	0.176990542322262	0.191669556732346	-0.607894382752784	-0.701146923590293	0.202177044981591	0.695053625740355	0.152393148711381	0.125140067232272	-0.310224611529998	-0.30715308072277	0.157900646784046	0.466605282069709	0.187118217750629	0.23396514552641	5.68888289163173e-05	0.349950174225247	0.574942125763325	0.0588167550720136	0.0143864033253252	0.260379724696278	0.537788144090151	0.250577001530936	0.143579162052438	0.199078279340952	6.15413212758153	0.65154310849861	0.0254880238262152	0.0301990022172949	1.63325438923082	0.234706985036481	0	0.574942125763325	TRUE	0.331051576647377	LGMA
732145	MHNA-(LGMA+LAMN+GCA)/3	MHNA	Macrophages	Fibroblasts	LRRC4C	NTM	-2.11	0.184	-0.963	1	1	0.758	1	-0.000879179976384988	up	0.00722902311772849	LRRC4C_NTM	LRRC4C_NTM_Macrophages_Fibroblasts	0	0.0605268043037127	0	0	0.0554344812879838	0	0.0345408446629282	0.310731215249496	0.172636029956212	0	0	0.0865415399391708	0.0101448695373779	0.464883143909076	0.464883143909076	0.0221408661637021	0.120330794367946	0.566744520301833	0.229855371900826	0.568136902623069	0.57703018325548	-0.000879179976384988	0.00722902311772849	0.512263025476385	0.0496525314011074	0.00774428951336682	-0.124194102329839	0.467819848784728	0.147250713875038	0.001	0.001	0	0.001	0.151497396931887	0.127382593044981	3.63100316000599	0.459895618734037	0	0.512263025476385	TRUE	0.331046970529673	LAMN
732146	MHNA-(LGMA+LAMN+GCA)/3	MHNA	Macrophages	Fibroblasts	LRRC4C	NTM	-2.11	0.184	-0.963	1	1	0.758	1	0.00774428951336682	down	-0.124194102329839	LRRC4C_NTM	LRRC4C_NTM_Macrophages_Fibroblasts	0	0.0605268043037127	0	0	0.0554344812879838	0	0.0345408446629282	0.310731215249496	0.172636029956212	0	0	0.0865415399391708	0.0101448695373779	0.464883143909076	0.464883143909076	0.0221408661637021	0.120330794367946	0.566744520301833	0.229855371900826	0.568136902623069	0.57703018325548	-0.000879179976384988	0.00722902311772849	0.512263025476385	0.0496525314011074	0.00774428951336682	-0.124194102329839	0.467819848784728	0.147250713875038	0.001	0.001	0	0.001	0.151497396931887	0.127382593044981	3.63100316000599	0.459895618734037	0	0.512263025476385	TRUE	0.331046970529673	LAMN
732147	GCA-(LGMA+LAMN+MHNA)/3	GCA	SPP1..macrophages	B.cells	LUM	ITGB1	-1.17	-0.671	-0.9205	0.25	0.63	0.115	0.852	0.00402370720580151	up	-0.14952396477278	LUM_ITGB1	LUM_ITGB1_SPP1..macrophages_B.cells	0.0995421927348919	0.190139912144203	0.0189269437812537	0.0555555555555556	0.190560471976401	0.0105866928875778	0.0480350794940855	0.0711544356316257	0.0595947575628556	-0.704410189853716	-0.602059991327962	0.158456058908276	0.646370257723707	0.14194813510485	0.147430766768049	-0.630271749122727	-0.939302159646388	0.220423104563421	0.832689543657923	0.128593244699964	0.06400467121811	0.00402370720580151	-0.14952396477278	0.483595007128186	0.0976523734173293	0.0140635462359064	1.19060937630629	0.707031546505284	0.245554560567493	0.0743184951355539	0.0730315260283736	3.42958087694043	0.228793262285562	0.001	0.001	6.06516749431037	0.339749766170989	0.5	0.707031546505284	TRUE	0.331042159216502	LGMA
732148	GCA-(LGMA+LAMN+MHNA)/3	GCA	SPP1..macrophages	B.cells	LUM	ITGB1	-1.17	-0.671	-0.9205	0.25	0.63	0.115	0.852	0.0140635462359064	down	1.19060937630629	LUM_ITGB1	LUM_ITGB1_SPP1..macrophages_B.cells	0.0995421927348919	0.190139912144203	0.0189269437812537	0.0555555555555556	0.190560471976401	0.0105866928875778	0.0480350794940855	0.0711544356316257	0.0595947575628556	-0.704410189853716	-0.602059991327962	0.158456058908276	0.646370257723707	0.14194813510485	0.147430766768049	-0.630271749122727	-0.939302159646388	0.220423104563421	0.832689543657923	0.128593244699964	0.06400467121811	0.00402370720580151	-0.14952396477278	0.483595007128186	0.0976523734173293	0.0140635462359064	1.19060937630629	0.707031546505284	0.245554560567493	0.0743184951355539	0.0730315260283736	3.42958087694043	0.228793262285562	0.001	0.001	6.06516749431037	0.339749766170989	0.5	0.707031546505284	TRUE	0.331042159216502	LGMA
732149	GCA-(LGMA+LAMN+MHNA)/3	GCA	Endothelial	Epithelial	COL18A1	ITGA5	-0.295	-2.3	-1.2975	0.427	1	0.182	0.573	0.0033678151720421	up	-0.61438960965197	COL18A1_ITGA5	COL18A1_ITGA5_Endothelial_Epithelial	0.349114657725384	0.0111279127565753	0.00388491745320972	0.362421383647799	0.0160541845493562	0.00581837977771479	0.391834343333059	0.635265500900704	0.513549922116881	-0.109023776867618	-0.369572124974976	0.347166639987194	0.491335841203778	0.276012485993277	0.21996558348007	-1.70183580763433	-0.739928612014925	0.062297879985627	0.761835249730507	0.0636453467481135	0.0969726913402803	0.0033678151720421	-0.61438960965197	0.39857731772916	0.0912311132842111	0.00655891443767655	-0.152687031547293	0.462635924280506	0.128810739867006	0.717407494104134	0.720514999803531	7.26315614831858	0.910285843295288	0.0132049193844128	0.0215325748994664	1.7763321292454	0.0845914138540635	0	0.462635924280506	TRUE	0.331039014332081	LGMA
732150	GCA-(LGMA+LAMN+MHNA)/3	GCA	Endothelial	Epithelial	COL18A1	ITGA5	-0.295	-2.3	-1.2975	0.427	1	0.182	0.573	0.00655891443767655	down	-0.152687031547293	COL18A1_ITGA5	COL18A1_ITGA5_Endothelial_Epithelial	0.349114657725384	0.0111279127565753	0.00388491745320972	0.362421383647799	0.0160541845493562	0.00581837977771479	0.391834343333059	0.635265500900704	0.513549922116881	-0.109023776867618	-0.369572124974976	0.347166639987194	0.491335841203778	0.276012485993277	0.21996558348007	-1.70183580763433	-0.739928612014925	0.062297879985627	0.761835249730507	0.0636453467481135	0.0969726913402803	0.0033678151720421	-0.61438960965197	0.39857731772916	0.0912311132842111	0.00655891443767655	-0.152687031547293	0.462635924280506	0.128810739867006	0.717407494104134	0.720514999803531	7.26315614831858	0.910285843295288	0.0132049193844128	0.0215325748994664	1.7763321292454	0.0845914138540635	0	0.462635924280506	TRUE	0.331039014332081	LGMA
732151	MHNA-(LGMA+LAMN+GCA)/3	MHNA	Tregs	Fibroblasts	SEMA3C	PLXND1	-3.44	0.429	-1.5055	0.0653	1	0.743	1	-0.00143778944491257	up	-0.342061625036091	SEMA3C_PLXND1	SEMA3C_PLXND1_Tregs_Fibroblasts	0.00538198787614311	0.0413664244271	0.000222633594746042	0.00574518217806504	0.0490408832972006	0.000281748808715644	0.591672972047092	0.310731215249496	0.451202093648294	-4.07669865641375	-1.18508681872493	0.0476028493676965	0.847346726428686	0.0376980950856411	0.0544661437489995	0.0553457988967132	0.129011186239425	0.669376572044556	0.243150377290693	0.618711821775063	0.583453108156666	-0.00143778944491257	-0.342061625036091	0.448382452321871	0.0441836790205123	0.00801452798901602	-0.0120864191697535	0.488216409679183	0.15145460728324	0.0105989133821769	0.011311865447809	1.55909861198106	0.183146905836156	0.0929943239939263	0.107906604205723	3.57980619540559	0.47187271536107	0	0.488216409679183	TRUE	0.331033703188249	LGMA
732152	MHNA-(LGMA+LAMN+GCA)/3	MHNA	Tregs	Fibroblasts	SEMA3C	PLXND1	-3.44	0.429	-1.5055	0.0653	1	0.743	1	0.00801452798901602	down	-0.0120864191697535	SEMA3C_PLXND1	SEMA3C_PLXND1_Tregs_Fibroblasts	0.00538198787614311	0.0413664244271	0.000222633594746042	0.00574518217806504	0.0490408832972006	0.000281748808715644	0.591672972047092	0.310731215249496	0.451202093648294	-4.07669865641375	-1.18508681872493	0.0476028493676965	0.847346726428686	0.0376980950856411	0.0544661437489995	0.0553457988967132	0.129011186239425	0.669376572044556	0.243150377290693	0.618711821775063	0.583453108156666	-0.00143778944491257	-0.342061625036091	0.448382452321871	0.0441836790205123	0.00801452798901602	-0.0120864191697535	0.488216409679183	0.15145460728324	0.0105989133821769	0.011311865447809	1.55909861198106	0.183146905836156	0.0929943239939263	0.107906604205723	3.57980619540559	0.47187271536107	0	0.488216409679183	TRUE	0.331033703188249	LGMA
732153	GCA-(LGMA+LAMN+MHNA)/3	GCA	Tregs	B.cells	WNT2B	FZD6	-0.378	-0.947	-0.6625	0.747	1	0.499	0.931	0.00508254211097646	up	0.452981142201255	WNT2B_FZD6	WNT2B_FZD6_Tregs_B.cells	0.0218279633204831	0.0125491204481049	0.000273921740845558	0.0225437928408225	0.0155162241887906	0.000349794543783854	0.298931809158155	0.0711544356316257	0.18504312239489	-0.0478848125137793	-0.126679398184601	0.317992636465503	0.225708340003202	0.325076036497519	0.345685929246038	-0.28589878329465	-0.30189945437661	0.168141394178944	0.461507366151635	0.194394538268056	0.236637621272009	0.00508254211097646	0.452981142201255	0.593785107451381	0.108018491641366	0.00946588861350189	-0.848906424460927	0.33596769920279	0.174032315167149	0.0572603791949761	0.0502711028075494	3.30173177818406	0.335820317831619	0.0776026665696153	0.0756120200080646	2.20883329411947	0.356830334460335	0	0.593785107451381	TRUE	0.331029918240833	LGMA
732154	GCA-(LGMA+LAMN+MHNA)/3	GCA	Tregs	B.cells	WNT2B	FZD6	-0.378	-0.947	-0.6625	0.747	1	0.499	0.931	0.00946588861350189	down	-0.848906424460927	WNT2B_FZD6	WNT2B_FZD6_Tregs_B.cells	0.0218279633204831	0.0125491204481049	0.000273921740845558	0.0225437928408225	0.0155162241887906	0.000349794543783854	0.298931809158155	0.0711544356316257	0.18504312239489	-0.0478848125137793	-0.126679398184601	0.317992636465503	0.225708340003202	0.325076036497519	0.345685929246038	-0.28589878329465	-0.30189945437661	0.168141394178944	0.461507366151635	0.194394538268056	0.236637621272009	0.00508254211097646	0.452981142201255	0.593785107451381	0.108018491641366	0.00946588861350189	-0.848906424460927	0.33596769920279	0.174032315167149	0.0572603791949761	0.0502711028075494	3.30173177818406	0.335820317831619	0.0776026665696153	0.0756120200080646	2.20883329411947	0.356830334460335	0	0.593785107451381	TRUE	0.331029918240833	LGMA
732155	MHNA-(LGMA+LAMN+GCA)/3	MHNA	Epithelial	B.cells	DCN	EGFR	1.49	-5.68	-2.095	0.263	1	0.0797	0.968	0.00781037536394669	up	0.0310098629693784	DCN_EGFR	DCN_EGFR_Epithelial_B.cells	0.139683766222004	0	0	0.0955723905723906	0	0	0.197703809143393	0.714769094866929	0.456236452005161	0.864265934750261	0.580044251510242	0.857651672802945	0.634204418120698	0.826196574355691	0.787457979830319	-6.23971673447008	-1.09854167860389	0.0123742364355013	0.87551652892562	0.0123517786561265	0.0457689543657923	0.00781037536394669	0.0310098629693784	0.516612222020434	0.134724299938341	0.0153634491453067	0.369544949746131	0.557649362318224	0.265776156544907	0.0694513412940024	0.10955277534965	4.77775866487785	0.410366554481476	0.001	0.001	0	0.001	0	0.557649362318224	TRUE	0.33102587973036	LGMA
732156	MHNA-(LGMA+LAMN+GCA)/3	MHNA	Epithelial	B.cells	DCN	EGFR	1.49	-5.68	-2.095	0.263	1	0.0797	0.968	0.0153634491453067	down	0.369544949746131	DCN_EGFR	DCN_EGFR_Epithelial_B.cells	0.139683766222004	0	0	0.0955723905723906	0	0	0.197703809143393	0.714769094866929	0.456236452005161	0.864265934750261	0.580044251510242	0.857651672802945	0.634204418120698	0.826196574355691	0.787457979830319	-6.23971673447008	-1.09854167860389	0.0123742364355013	0.87551652892562	0.0123517786561265	0.0457689543657923	0.00781037536394669	0.0310098629693784	0.516612222020434	0.134724299938341	0.0153634491453067	0.369544949746131	0.557649362318224	0.265776156544907	0.0694513412940024	0.10955277534965	4.77775866487785	0.410366554481476	0.001	0.001	0	0.001	0	0.557649362318224	TRUE	0.33102587973036	LGMA
732157	MHNA-(LGMA+LAMN+GCA)/3	MHNA	NK.cells	Macrophages	VCAN	EGFR	-1.46	0.394	-0.533	0.0427	1	0.692	0.986	-0.00149876289240877	up	0.318413958860835	VCAN_EGFR	VCAN_EGFR_NK.cells_Macrophages	0.0212656112861685	0.0549776949198568	0.00116913428957524	0.021040950744559	0.0359527478171546	0.000756479995952301	0.220650162690461	0.0345408446629282	0.127595503676695	-1.99957530246347	-1.36957212497498	0.127060989274852	0.880102449175604	0.0740355370577877	0.0407795741956139	0.0629981987840374	0.159893905543242	0.656261228889687	0.290581207330219	0.626931369026231	0.608313869924542	-0.00149876289240877	0.318413958860835	0.569174575090981	0.0435867418000037	0.0345328053378568	0.525192144642086	0.585967381202024	0.563979178685807	0.0141537416335486	0.0219792216346785	2.2509916646478	0.160852272835589	0.071706720429871	0.0540089718891432	3.21891819975627	0.357607112985528	0	0.585967381202024	TRUE	0.331024472393725	LGMA
732158	MHNA-(LGMA+LAMN+GCA)/3	MHNA	NK.cells	Macrophages	VCAN	EGFR	-1.46	0.394	-0.533	0.0427	1	0.692	0.986	0.0345328053378568	down	0.525192144642086	VCAN_EGFR	VCAN_EGFR_NK.cells_Macrophages	0.0212656112861685	0.0549776949198568	0.00116913428957524	0.021040950744559	0.0359527478171546	0.000756479995952301	0.220650162690461	0.0345408446629282	0.127595503676695	-1.99957530246347	-1.36957212497498	0.127060989274852	0.880102449175604	0.0740355370577877	0.0407795741956139	0.0629981987840374	0.159893905543242	0.656261228889687	0.290581207330219	0.626931369026231	0.608313869924542	-0.00149876289240877	0.318413958860835	0.569174575090981	0.0435867418000037	0.0345328053378568	0.525192144642086	0.585967381202024	0.563979178685807	0.0141537416335486	0.0219792216346785	2.2509916646478	0.160852272835589	0.071706720429871	0.0540089718891432	3.21891819975627	0.357607112985528	0	0.585967381202024	TRUE	0.331024472393725	LGMA
732159	MHNA-(LGMA+LAMN+GCA)/3	MHNA	Endothelial	CD8..T.cells	EPHA4	FGFR1	-0.585	-0.805	-0.695	0.247	0.992	0.079	0.925	0.00665686747769785	up	-1.03348442353831	EPHA4_FGFR1	EPHA4_FGFR1_Endothelial_CD8..T.cells	0.185410981743499	0.0250855670499706	0.00465113961432741	0.199487289985028	0.0313547434477667	0.00625487279857078	0.243146692749466	0.223068359731449	0.233107526240458	-0.355272282343096	-0.607303046740334	0.260465023211141	0.648891467904594	0.192852569233232	0.146330238514487	-0.887410191511195	-1.10237290870956	0.192193675889328	0.876639417894359	0.105102407473949	0.0450278476464247	0.00665686747769785	-1.03348442353831	0.321930499216704	0.123431322097533	0.0102747529574425	-1.58046809344283	0.202869398454474	0.186615199508296	0.341422690471488	0.434114687804313	6.58657643788023	0.787545384598263	0.0426681551007293	0.0537207671263917	3.30985840045527	0.389117391438804	0	0.321930499216704	TRUE	0.331018485069902	GCA
732160	MHNA-(LGMA+LAMN+GCA)/3	MHNA	Endothelial	CD8..T.cells	EPHA4	FGFR1	-0.585	-0.805	-0.695	0.247	0.992	0.079	0.925	0.0102747529574425	down	-1.58046809344283	EPHA4_FGFR1	EPHA4_FGFR1_Endothelial_CD8..T.cells	0.185410981743499	0.0250855670499706	0.00465113961432741	0.199487289985028	0.0313547434477667	0.00625487279857078	0.243146692749466	0.223068359731449	0.233107526240458	-0.355272282343096	-0.607303046740334	0.260465023211141	0.648891467904594	0.192852569233232	0.146330238514487	-0.887410191511195	-1.10237290870956	0.192193675889328	0.876639417894359	0.105102407473949	0.0450278476464247	0.00665686747769785	-1.03348442353831	0.321930499216704	0.123431322097533	0.0102747529574425	-1.58046809344283	0.202869398454474	0.186615199508296	0.341422690471488	0.434114687804313	6.58657643788023	0.787545384598263	0.0426681551007293	0.0537207671263917	3.30985840045527	0.389117391438804	0	0.321930499216704	TRUE	0.331018485069902	GCA
732161	GCA-(LGMA+LAMN+MHNA)/3	GCA	SPP1..macrophages	Endothelial	CCN1	TLR4	-6.81	-0.0817	-3.44585	0.0606	0.555	0.898	1	0.00237886222883297	up	0.0159207865785131	CCN1_TLR4	CCN1_TLR4_SPP1..macrophages_Endothelial	0	0.0429291095565481	0	0	0.0534798080105925	0	0.0480350794940855	0.391834343333059	0.219934711413572	-8.29136142942759	-1.21752737583371	0.00672322714903154	0.853689771090123	0.0133664158796222	0.0519049143588923	-0.00381732329428123	-0.0467236633326956	0.433794466403162	0.105169780812073	0.417939274164571	0.409719726913403	0.00237886222883297	0.0159207865785131	0.513852632396963	0.0815491476848424	0.0201454981132	1.26727323455458	0.720979556214238	0.340166837167023	0.001	0.001	0	0.001	0.179072949779441	0.16736471020371	4.22671764434519	0.647532550205501	0	0.720979556214238	TRUE	0.331015140696724	LGMA
732162	GCA-(LGMA+LAMN+MHNA)/3	GCA	SPP1..macrophages	Endothelial	CCN1	TLR4	-6.81	-0.0817	-3.44585	0.0606	0.555	0.898	1	0.0201454981132	down	1.26727323455458	CCN1_TLR4	CCN1_TLR4_SPP1..macrophages_Endothelial	0	0.0429291095565481	0	0	0.0534798080105925	0	0.0480350794940855	0.391834343333059	0.219934711413572	-8.29136142942759	-1.21752737583371	0.00672322714903154	0.853689771090123	0.0133664158796222	0.0519049143588923	-0.00381732329428123	-0.0467236633326956	0.433794466403162	0.105169780812073	0.417939274164571	0.409719726913403	0.00237886222883297	0.0159207865785131	0.513852632396963	0.0815491476848424	0.0201454981132	1.26727323455458	0.720979556214238	0.340166837167023	0.001	0.001	0	0.001	0.179072949779441	0.16736471020371	4.22671764434519	0.647532550205501	0	0.720979556214238	TRUE	0.331015140696724	LGMA
732163	MHNA-(LGMA+LAMN+GCA)/3	MHNA	CD8..T.cells	B.cells	CALM3	PDE1A	-0.169	-3.77	-1.9695	0.466	0.98	1	1	0.0062616825387731	up	-0.575791349179499	CALM3_PDE1A	CALM3_PDE1A_CD8..T.cells_B.cells	0.295993117718429	0.000620828643984113	0.000183761005901763	0.364652717063978	0.000730307772561294	0.000266308713557417	0.223068359731449	0.714769094866929	0.468918727299189	-0.05604278007939	-0.33161408331	0.397270689931167	0.458840243316792	0.315191291820074	0.234752681287018	0	0	0.0338887890765361	0.00862378727991376	0.46496586417535	0.46496586417535	0.0062616825387731	-0.575791349179499	0.405636421701113	0.119562415077911	0.0157632372095851	0.516549090718832	0.584394887946517	0.271995353881854	0.387470894537089	0.596023942404216	6.78644915409126	0.632792176111475	0.002420128381631	0.00265303196424053	0.283451585935832	0.0379494095251816	0	0.584394887946517	TRUE	0.33101372469422	LGMA
732164	MHNA-(LGMA+LAMN+GCA)/3	MHNA	CD8..T.cells	B.cells	CALM3	PDE1A	-0.169	-3.77	-1.9695	0.466	0.98	1	1	0.0157632372095851	down	0.516549090718832	CALM3_PDE1A	CALM3_PDE1A_CD8..T.cells_B.cells	0.295993117718429	0.000620828643984113	0.000183761005901763	0.364652717063978	0.000730307772561294	0.000266308713557417	0.223068359731449	0.714769094866929	0.468918727299189	-0.05604278007939	-0.33161408331	0.397270689931167	0.458840243316792	0.315191291820074	0.234752681287018	0	0	0.0338887890765361	0.00862378727991376	0.46496586417535	0.46496586417535	0.0062616825387731	-0.575791349179499	0.405636421701113	0.119562415077911	0.0157632372095851	0.516549090718832	0.584394887946517	0.271995353881854	0.387470894537089	0.596023942404216	6.78644915409126	0.632792176111475	0.002420128381631	0.00265303196424053	0.283451585935832	0.0379494095251816	0	0.584394887946517	TRUE	0.33101372469422	LGMA
732165	GCA-(LGMA+LAMN+MHNA)/3	GCA	C1Qhi.monocytes	Macrophages	LGALS3	MCAM	-0.126	-4.88	-2.503	0.767	0.959	1	1	0.00348863556423951	up	-0.0865297070941603	LGALS3_MCAM	LGALS3_MCAM_C1Qhi.monocytes_Macrophages	0.86001003329439	0	0	0.699677938808374	0	0	0.0295087282581602	0.0811229763135111	0.0553158522858356	-0.0145157841424284	-0.115204636051019	0.416259804706259	0.209360493036658	0.383624139587002	0.353449655834801	0	0	0.0205488681279195	0.00862378727991376	0.46496586417535	0.46496586417535	0.00348863556423951	-0.0865297070941603	0.495115811670829	0.0924139591304065	0.0126900343945082	-0.320508367325275	0.432102975974934	0.224187886698162	0.547671350984023	0.82128369429472	8.74821702978145	0.696830717545584	0.001	0.001	0	0.001	0	0.495115811670829	TRUE	0.331010659207014	MHNA
732166	GCA-(LGMA+LAMN+MHNA)/3	GCA	C1Qhi.monocytes	Macrophages	LGALS3	MCAM	-0.126	-4.88	-2.503	0.767	0.959	1	1	0.0126900343945082	down	-0.320508367325275	LGALS3_MCAM	LGALS3_MCAM_C1Qhi.monocytes_Macrophages	0.86001003329439	0	0	0.699677938808374	0	0	0.0295087282581602	0.0811229763135111	0.0553158522858356	-0.0145157841424284	-0.115204636051019	0.416259804706259	0.209360493036658	0.383624139587002	0.353449655834801	0	0	0.0205488681279195	0.00862378727991376	0.46496586417535	0.46496586417535	0.00348863556423951	-0.0865297070941603	0.495115811670829	0.0924139591304065	0.0126900343945082	-0.320508367325275	0.432102975974934	0.224187886698162	0.547671350984023	0.82128369429472	8.74821702978145	0.696830717545584	0.001	0.001	0	0.001	0	0.495115811670829	TRUE	0.331010659207014	MHNA
732167	MHNA-(LGMA+LAMN+GCA)/3	MHNA	C1Qhi.monocytes	Tregs	VEGFA	FLT1	-1.42	-1.52	-1.47	0.0169	0.135	0.291	1	0.0103500929895547	up	-0.690540127152584	VEGFA_FLT1	VEGFA_FLT1_C1Qhi.monocytes_Tregs	0.150085081939153	0.0347997265976534	0.00522291981786894	0.169921941513298	0.0336510966451312	0.00571805967599233	0.176248705813806	0.591672972047092	0.383960838930449	-2.51640087944858	-1.77211329538633	0.13066271810469	0.926864895149672	0.0621898511285417	0.0226708820233712	-0.814882656741421	-0.536107011014093	0.102564678404599	0.656867588932806	0.110896514552641	0.144650556952928	0.0103500929895547	-0.690540127152584	0.384650409781113	0.159588434123993	0.00502242457662895	-0.456133939037132	0.407427635674521	0.104908741518657	0.295360266664433	0.354125064770011	6.06524150449378	0.718267566964322	0.0442437288806938	0.0546652151697681	2.98184468122503	0.32788971357669	0.333333333333333	0.407427635674521	TRUE	0.331004727386362	LGMA
732168	MHNA-(LGMA+LAMN+GCA)/3	MHNA	C1Qhi.monocytes	Tregs	VEGFA	FLT1	-1.42	-1.52	-1.47	0.0169	0.135	0.291	1	0.00502242457662895	down	-0.456133939037132	VEGFA_FLT1	VEGFA_FLT1_C1Qhi.monocytes_Tregs	0.150085081939153	0.0347997265976534	0.00522291981786894	0.169921941513298	0.0336510966451312	0.00571805967599233	0.176248705813806	0.591672972047092	0.383960838930449	-2.51640087944858	-1.77211329538633	0.13066271810469	0.926864895149672	0.0621898511285417	0.0226708820233712	-0.814882656741421	-0.536107011014093	0.102564678404599	0.656867588932806	0.110896514552641	0.144650556952928	0.0103500929895547	-0.690540127152584	0.384650409781113	0.159588434123993	0.00502242457662895	-0.456133939037132	0.407427635674521	0.104908741518657	0.295360266664433	0.354125064770011	6.06524150449378	0.718267566964322	0.0442437288806938	0.0546652151697681	2.98184468122503	0.32788971357669	0.333333333333333	0.407427635674521	TRUE	0.331004727386362	LGMA
732169	MHNA-(LGMA+LAMN+GCA)/3	MHNA	Fibroblasts	B.cells	MXRA5	AXL	-1.25	-0.428	-0.839	0.0558	0.966	0.833	1	0.00631132341561345	up	-0.556341304761889	MXRA5_AXL	MXRA5_AXL_Fibroblasts_B.cells	0.20095762151703	0.00587672945274847	0.00118097357312341	0.191951641373755	0.00313263597177608	0.000601314616608884	0.310731215249496	0.714769094866929	0.512750155058213	-1.56670725132803	-1.25336580106242	0.149751880902833	0.860292940611494	0.0888826636785657	0.0489835120858012	-0.0339639393978949	-0.0793549985932124	0.288380344951491	0.160393460294646	0.340639597556594	0.381086058210564	0.00631132341561345	-0.556341304761889	0.409193573866065	0.120048405099166	0.0146796809017113	0.118119826648528	0.51190577285939	0.255139296619306	0.260359828455135	0.303515253362567	6.12936304132932	0.712260705487811	0.0118542918685	0.00651106483033081	1.32743074157364	0.162242731822384	0	0.51190577285939	TRUE	0.331001837862715	LGMA
732170	MHNA-(LGMA+LAMN+GCA)/3	MHNA	Fibroblasts	B.cells	MXRA5	AXL	-1.25	-0.428	-0.839	0.0558	0.966	0.833	1	0.0146796809017113	down	0.118119826648528	MXRA5_AXL	MXRA5_AXL_Fibroblasts_B.cells	0.20095762151703	0.00587672945274847	0.00118097357312341	0.191951641373755	0.00313263597177608	0.000601314616608884	0.310731215249496	0.714769094866929	0.512750155058213	-1.56670725132803	-1.25336580106242	0.149751880902833	0.860292940611494	0.0888826636785657	0.0489835120858012	-0.0339639393978949	-0.0793549985932124	0.288380344951491	0.160393460294646	0.340639597556594	0.381086058210564	0.00631132341561345	-0.556341304761889	0.409193573866065	0.120048405099166	0.0146796809017113	0.118119826648528	0.51190577285939	0.255139296619306	0.260359828455135	0.303515253362567	6.12936304132932	0.712260705487811	0.0118542918685	0.00651106483033081	1.32743074157364	0.162242731822384	0	0.51190577285939	TRUE	0.331001837862715	LGMA
732171	LAMN-(LGMA+MHNA+GCA)/3	LAMN	Epithelial	C1Qhi.monocytes	ADAM17	MUC1	-0.272	1.21	0.469	0.806	1	0.608	0.878	0.0490126899961827	up	-0.369616998556943	ADAM17_MUC1	ADAM17_MUC1_Epithelial_C1Qhi.monocytes	0.065163578432971	0.00248741115137364	0.000162088611657583	0.0714285714285714	0.00258175559380379	0.000184411113843128	0.224577196182587	0.637645667210595	0.431111431696591	-0.0254768686290153	-0.0936649581949093	0.355650712341924	0.177925404194013	0.358211941732031	0.369097166639987	0.261476669079991	0.216096420727265	0.850341358246497	0.364242723679483	0.739938914840101	0.647906934962271	0.0490126899961827	-0.369616998556943	0.443342944212213	0.53809980493375	0.017712536122498	0.714898694270356	0.620482064607304	0.302319107118413	0.0339315707496705	0.0364205271692238	2.98778927043164	0.001	0.00355899069636368	0.0049813914783875	0.813135032320977	0.0874828673103267	0	0.620482064607304	TRUE	0.330993276002358	MHNA
732172	LAMN-(LGMA+MHNA+GCA)/3	LAMN	Epithelial	C1Qhi.monocytes	ADAM17	MUC1	-0.272	1.21	0.469	0.806	1	0.608	0.878	0.017712536122498	down	0.714898694270356	ADAM17_MUC1	ADAM17_MUC1_Epithelial_C1Qhi.monocytes	0.065163578432971	0.00248741115137364	0.000162088611657583	0.0714285714285714	0.00258175559380379	0.000184411113843128	0.224577196182587	0.637645667210595	0.431111431696591	-0.0254768686290153	-0.0936649581949093	0.355650712341924	0.177925404194013	0.358211941732031	0.369097166639987	0.261476669079991	0.216096420727265	0.850341358246497	0.364242723679483	0.739938914840101	0.647906934962271	0.0490126899961827	-0.369616998556943	0.443342944212213	0.53809980493375	0.017712536122498	0.714898694270356	0.620482064607304	0.302319107118413	0.0339315707496705	0.0364205271692238	2.98778927043164	0.001	0.00355899069636368	0.0049813914783875	0.813135032320977	0.0874828673103267	0	0.620482064607304	TRUE	0.330993276002358	MHNA
732173	LAMN-(LGMA+MHNA+GCA)/3	LAMN	CD8..T.cells	Epithelial	APOE	APP	-0.34	-1.11	-0.725	0.656	1	0.339	1	-0.00114611190628284	up	-0.678644772431737	APOE_APP	APOE_APP_CD8..T.cells_Epithelial	0.0206078823129931	0.383472467401713	0.0079025554784876	0.028357738206035	0.456756756756757	0.0129525885319457	0.523461688274655	0.224577196182587	0.374019442228621	-0.0622526946122755	-0.18309616062434	0.330338562510005	0.303205538658556	0.309108372018569	0.307507603649752	-0.521478334994579	-0.469800301796918	0.145324290334172	0.609391843334531	0.143729787998563	0.167490118577075	-0.00114611190628284	-0.678644772431737	0.386825910560937	0.0470392364204001	0.00726004735013122	0.607394285019888	0.600923010598772	0.139717728673322	0.00794606636480993	0.0310101995382979	2.80243989972513	0.153714620642101	0.312380164281396	0.563057959763469	7.00741717942922	0.590494610418284	0	0.600923010598772	TRUE	0.330993187126302	LGMA
732174	LAMN-(LGMA+MHNA+GCA)/3	LAMN	CD8..T.cells	Epithelial	APOE	APP	-0.34	-1.11	-0.725	0.656	1	0.339	1	0.00726004735013122	down	0.607394285019888	APOE_APP	APOE_APP_CD8..T.cells_Epithelial	0.0206078823129931	0.383472467401713	0.0079025554784876	0.028357738206035	0.456756756756757	0.0129525885319457	0.523461688274655	0.224577196182587	0.374019442228621	-0.0622526946122755	-0.18309616062434	0.330338562510005	0.303205538658556	0.309108372018569	0.307507603649752	-0.521478334994579	-0.469800301796918	0.145324290334172	0.609391843334531	0.143729787998563	0.167490118577075	-0.00114611190628284	-0.678644772431737	0.386825910560937	0.0470392364204001	0.00726004735013122	0.607394285019888	0.600923010598772	0.139717728673322	0.00794606636480993	0.0310101995382979	2.80243989972513	0.153714620642101	0.312380164281396	0.563057959763469	7.00741717942922	0.590494610418284	0	0.600923010598772	TRUE	0.330993187126302	LGMA
732175	LAMN-(LGMA+MHNA+GCA)/3	LAMN	Epithelial	Endothelial	ADAM17	MUC1	-0.272	0.431	0.0795	0.806	1	0.764	1	0.00818308383843813	up	-0.311885368438515	ADAM17_MUC1	ADAM17_MUC1_Epithelial_Endothelial	0.065163578432971	0.012272325131699	0.000799708621274389	0.0714285714285714	0.00684931506849315	0.000489236790606654	0.224577196182587	0.060706862958961	0.142642029570774	-0.0254768686290153	-0.0936649581949093	0.355650712341924	0.177925404194013	0.358211941732031	0.369097166639987	0.0503867624538776	0.11690664142431	0.670319798778297	0.223701940352138	0.612064319080129	0.574178045274883	0.00818308383843813	-0.311885368438515	0.453901284782172	0.138373159728282	0.00124604235556148	0.663204015885593	0.61107687821978	0.046162449792953	0.0339315707496705	0.0364205271692238	2.98778927043164	0.001	0.0136254824488606	0.0115625043330737	2.0944340344158	0.223758402342593	0	0.61107687821978	TRUE	0.330992389469076	LGMA
732176	LAMN-(LGMA+MHNA+GCA)/3	LAMN	Epithelial	Endothelial	ADAM17	MUC1	-0.272	0.431	0.0795	0.806	1	0.764	1	0.00124604235556148	down	0.663204015885593	ADAM17_MUC1	ADAM17_MUC1_Epithelial_Endothelial	0.065163578432971	0.012272325131699	0.000799708621274389	0.0714285714285714	0.00684931506849315	0.000489236790606654	0.224577196182587	0.060706862958961	0.142642029570774	-0.0254768686290153	-0.0936649581949093	0.355650712341924	0.177925404194013	0.358211941732031	0.369097166639987	0.0503867624538776	0.11690664142431	0.670319798778297	0.223701940352138	0.612064319080129	0.574178045274883	0.00818308383843813	-0.311885368438515	0.453901284782172	0.138373159728282	0.00124604235556148	0.663204015885593	0.61107687821978	0.046162449792953	0.0339315707496705	0.0364205271692238	2.98778927043164	0.001	0.0136254824488606	0.0115625043330737	2.0944340344158	0.223758402342593	0	0.61107687821978	TRUE	0.330992389469076	LGMA
732177	GCA-(LGMA+LAMN+MHNA)/3	GCA	Epithelial	Macrophages	ITGA4	VCAM1	-1.14	0.298	-0.421	0.478	0.803	0.768	1	0.00321897487363715	up	-0.211144878946534	ITGA4_VCAM1	ITGA4_VCAM1_Epithelial_Macrophages	0.00106648354068155	0.0346978352730686	3.70046702160073e-05	0.00128755364806867	0.0338983050847458	4.36458863752091e-05	0.635265500900704	0.0811229763135111	0.358194238607107	-0.365452197862184	-0.320572103387881	0.162497999039539	0.449115575476229	0.190331359052345	0.239274851928926	0.0341623564306094	0.114638779968488	0.616825368307582	0.220243442328423	0.588798059647862	0.572291591807402	0.00321897487363715	-0.211144878946534	0.472325368686589	0.0897739492615426	0.0151239380953365	0.421398190115756	0.567083397033432	0.262050266211408	0.00230175715289607	0.001	1.06015589179134	0.118468259103392	0.105412252072547	0.101906668038597	2.5356086753661	0.339461537154125	0	0.567083397033432	TRUE	0.330992381605941	LAMN
732178	GCA-(LGMA+LAMN+MHNA)/3	GCA	Epithelial	Macrophages	ITGA4	VCAM1	-1.14	0.298	-0.421	0.478	0.803	0.768	1	0.0151239380953365	down	0.421398190115756	ITGA4_VCAM1	ITGA4_VCAM1_Epithelial_Macrophages	0.00106648354068155	0.0346978352730686	3.70046702160073e-05	0.00128755364806867	0.0338983050847458	4.36458863752091e-05	0.635265500900704	0.0811229763135111	0.358194238607107	-0.365452197862184	-0.320572103387881	0.162497999039539	0.449115575476229	0.190331359052345	0.239274851928926	0.0341623564306094	0.114638779968488	0.616825368307582	0.220243442328423	0.588798059647862	0.572291591807402	0.00321897487363715	-0.211144878946534	0.472325368686589	0.0897739492615426	0.0151239380953365	0.421398190115756	0.567083397033432	0.262050266211408	0.00230175715289607	0.001	1.06015589179134	0.118468259103392	0.105412252072547	0.101906668038597	2.5356086753661	0.339461537154125	0	0.567083397033432	TRUE	0.330992381605941	LAMN
732179	LAMN-(LGMA+MHNA+GCA)/3	LAMN	Endothelial	C1Qhi.monocytes	AZGP1	ITGAV	-3.5	-0.0264	-1.7632	1	1	0.954	0.993	0.0508153900543561	up	-0.169401584556652	AZGP1_ITGAV	AZGP1_ITGAV_Endothelial_C1Qhi.monocytes	0	0.279331924415671	0	0	0.318411076494041	0	0.060706862958961	0.637645667210595	0.349176265084778	0	0	0.0466623979510165	0.0101448695373779	0.464883143909076	0.464883143909076	-0.000539922907811889	-0.0204516252959049	0.461417535034136	0.0534944304707151	0.443316564858067	0.437252964426877	0.0508153900543561	-0.169401584556652	0.479959657165475	0.555748450472514	0.01504226182234	-0.017964916395062	0.487146892200593	0.260779690861869	0.001	0.001	0	0.001	0.324865952932232	0.415357782126638	6.79696802163281	0.627186617686341	0	0.487146892200593	TRUE	0.330989369190452	GCA
732180	LAMN-(LGMA+MHNA+GCA)/3	LAMN	Endothelial	C1Qhi.monocytes	AZGP1	ITGAV	-3.5	-0.0264	-1.7632	1	1	0.954	0.993	0.01504226182234	down	-0.017964916395062	AZGP1_ITGAV	AZGP1_ITGAV_Endothelial_C1Qhi.monocytes	0	0.279331924415671	0	0	0.318411076494041	0	0.060706862958961	0.637645667210595	0.349176265084778	0	0	0.0466623979510165	0.0101448695373779	0.464883143909076	0.464883143909076	-0.000539922907811889	-0.0204516252959049	0.461417535034136	0.0534944304707151	0.443316564858067	0.437252964426877	0.0508153900543561	-0.169401584556652	0.479959657165475	0.555748450472514	0.01504226182234	-0.017964916395062	0.487146892200593	0.260779690861869	0.001	0.001	0	0.001	0.324865952932232	0.415357782126638	6.79696802163281	0.627186617686341	0	0.487146892200593	TRUE	0.330989369190452	GCA
732181	LAMN-(LGMA+MHNA+GCA)/3	LAMN	B.cells	C1Qhi.monocytes	CALR	TAP2	-0.836	-0.961	-0.8985	0.0261	1	0.188	0.616	0.0484316456600969	up	-0.434150214592787	CALR_TAP2	CALR_TAP2_B.cells_C1Qhi.monocytes	0.31072515191483	0.0345631559717254	0.0107396418899703	0.375147819660015	0.0488572735789451	0.0183286996576741	0.176990542322262	0.637645667210595	0.407318104766428	-1.3236885358652	-1.58335949266172	0.207179446134144	0.909016327837362	0.0998879462141828	0.0292740515447415	-0.697534306857604	-0.72584215073632	0.165581207330219	0.755816564858067	0.121855910887531	0.0999820337765002	0.0484316456600969	-0.434150214592787	0.431540684834063	0.532411312561772	0.00781010843280444	-2.0028479097368	0.126022786333105	0.148274608495869	0.222242599806525	0.425078603038631	6.82624257767975	0.255915502156763	0.256716761230645	0.281810061592924	3.71691973211757	0.631945061160557	0.5	0.431540684834063	TRUE	0.330983566826215	LGMA
732182	LAMN-(LGMA+MHNA+GCA)/3	LAMN	B.cells	C1Qhi.monocytes	CALR	TAP2	-0.836	-0.961	-0.8985	0.0261	1	0.188	0.616	0.00781010843280444	down	-2.0028479097368	CALR_TAP2	CALR_TAP2_B.cells_C1Qhi.monocytes	0.31072515191483	0.0345631559717254	0.0107396418899703	0.375147819660015	0.0488572735789451	0.0183286996576741	0.176990542322262	0.637645667210595	0.407318104766428	-1.3236885358652	-1.58335949266172	0.207179446134144	0.909016327837362	0.0998879462141828	0.0292740515447415	-0.697534306857604	-0.72584215073632	0.165581207330219	0.755816564858067	0.121855910887531	0.0999820337765002	0.0484316456600969	-0.434150214592787	0.431540684834063	0.532411312561772	0.00781010843280444	-2.0028479097368	0.126022786333105	0.148274608495869	0.222242599806525	0.425078603038631	6.82624257767975	0.255915502156763	0.256716761230645	0.281810061592924	3.71691973211757	0.631945061160557	0.5	0.431540684834063	TRUE	0.330983566826215	LGMA
732183	MHNA-(LGMA+LAMN+GCA)/3	MHNA	NK.cells	Fibroblasts	COL12A1	ITGB1	-2.47	-0.488	-1.479	0.037	1	0.445	1	0.00114940934255869	up	1.27567740785319	COL12A1_ITGB1	COL12A1_ITGB1_NK.cells_Fibroblasts	0.00975444005650879	0.556846568857225	0.00543172647659039	0.0104166666666667	0.403060146189478	0.00419854318947373	0.220650162690461	0.310731215249496	0.265690688969978	-3.53654174155452	-1.43179827593301	0.0719145189691052	0.890107251480711	0.043981110933248	0.0368576916920122	-0.171600314641305	-0.351639989019068	0.269583183614804	0.512306863097377	0.234369385555156	0.213753144089112	0.00114940934255869	1.27567740785319	0.744245216417083	0.0695126593638453	0.00857790454284262	0.221628783835619	0.530737905402645	0.160218625712806	0.0111058188987152	0.0160791498593268	1.20012895989598	0.123281709796	0.377423790061992	0.323891346031279	7.82240069141896	0.656824284807771	0	0.744245216417083	TRUE	0.330982814582431	LAMN
732184	MHNA-(LGMA+LAMN+GCA)/3	MHNA	NK.cells	Fibroblasts	COL12A1	ITGB1	-2.47	-0.488	-1.479	0.037	1	0.445	1	0.00857790454284262	down	0.221628783835619	COL12A1_ITGB1	COL12A1_ITGB1_NK.cells_Fibroblasts	0.00975444005650879	0.556846568857225	0.00543172647659039	0.0104166666666667	0.403060146189478	0.00419854318947373	0.220650162690461	0.310731215249496	0.265690688969978	-3.53654174155452	-1.43179827593301	0.0719145189691052	0.890107251480711	0.043981110933248	0.0368576916920122	-0.171600314641305	-0.351639989019068	0.269583183614804	0.512306863097377	0.234369385555156	0.213753144089112	0.00114940934255869	1.27567740785319	0.744245216417083	0.0695126593638453	0.00857790454284262	0.221628783835619	0.530737905402645	0.160218625712806	0.0111058188987152	0.0160791498593268	1.20012895989598	0.123281709796	0.377423790061992	0.323891346031279	7.82240069141896	0.656824284807771	0	0.744245216417083	TRUE	0.330982814582431	LAMN
732185	GCA-(LGMA+LAMN+MHNA)/3	GCA	Endothelial	Endothelial	ADAM10	AXL	-0.066	-2.72	-1.393	0.858	1	0.0792	1	0.000636864690027245	up	-0.534388303748816	ADAM10_AXL	ADAM10_AXL_Endothelial_Endothelial	0.289565235551977	0.00326956217245257	0.000946751540618062	0.298493876199934	0.00314465408805031	0.000938659988050106	0.391834343333059	0.391834343333059	0.391834343333059	-0.00438983900198544	-0.0665127121512946	0.444993596926525	0.135905234512566	0.415799583800224	0.391507923803426	-2.99546750607658	-1.10127481841051	0.0498787279913762	0.876280093424362	0.0368307581746317	0.0452524254401725	0.000636864690027245	-0.534388303748816	0.413208483210443	0.0644947869483522	0.0135518762615889	-0.695706356201641	0.36384049465449	0.237594901873292	0.503434202880675	0.458989104609011	7.09200527953585	0.807328046527491	0.00703886607123108	0.00653220760546412	1.09504387485728	0.134014748203013	0	0.413208483210443	TRUE	0.330975930003945	LAMN
732186	GCA-(LGMA+LAMN+MHNA)/3	GCA	Endothelial	Endothelial	ADAM10	AXL	-0.066	-2.72	-1.393	0.858	1	0.0792	1	0.0135518762615889	down	-0.695706356201641	ADAM10_AXL	ADAM10_AXL_Endothelial_Endothelial	0.289565235551977	0.00326956217245257	0.000946751540618062	0.298493876199934	0.00314465408805031	0.000938659988050106	0.391834343333059	0.391834343333059	0.391834343333059	-0.00438983900198544	-0.0665127121512946	0.444993596926525	0.135905234512566	0.415799583800224	0.391507923803426	-2.99546750607658	-1.10127481841051	0.0498787279913762	0.876280093424362	0.0368307581746317	0.0452524254401725	0.000636864690027245	-0.534388303748816	0.413208483210443	0.0644947869483522	0.0135518762615889	-0.695706356201641	0.36384049465449	0.237594901873292	0.503434202880675	0.458989104609011	7.09200527953585	0.807328046527491	0.00703886607123108	0.00653220760546412	1.09504387485728	0.134014748203013	0	0.413208483210443	TRUE	0.330975930003945	LAMN
732187	MHNA-(LGMA+LAMN+GCA)/3	MHNA	CD4..T.cells	Macrophages	EZR	SLC9A1	-0.115	-6.76	-3.4375	0.727	1	0.0746	0.66	-0.00267636102903802	up	-0.515821640639834	EZR_SLC9A1	EZR_SLC9A1_CD4..T.cells_Macrophages	0.716154709482453	0	0	0.668122873521305	0	0	0.415346021722053	0.0345408446629282	0.22494343319249	-0.0159235427512106	-0.138465589140962	0.42106210981271	0.242216263806627	0.379822314711061	0.338022250680327	-7.62028552628476	-1.12726117252733	0.00442418253683076	0.881243262666188	0.00862378727991376	0.0428494430470715	-0.00267636102903802	-0.515821640639834	0.416604076786273	0.0320579175753366	0.0371157657697965	1.02650365822087	0.677174607375808	0.604160319833057	0.490052696856925	0.749551108337059	8.49116930612961	0.739006117099841	0.001	0.001	0	0.001	0	0.677174607375808	TRUE	0.330974494093476	LGMA
732188	MHNA-(LGMA+LAMN+GCA)/3	MHNA	CD4..T.cells	Macrophages	EZR	SLC9A1	-0.115	-6.76	-3.4375	0.727	1	0.0746	0.66	0.0371157657697965	down	1.02650365822087	EZR_SLC9A1	EZR_SLC9A1_CD4..T.cells_Macrophages	0.716154709482453	0	0	0.668122873521305	0	0	0.415346021722053	0.0345408446629282	0.22494343319249	-0.0159235427512106	-0.138465589140962	0.42106210981271	0.242216263806627	0.379822314711061	0.338022250680327	-7.62028552628476	-1.12726117252733	0.00442418253683076	0.881243262666188	0.00862378727991376	0.0428494430470715	-0.00267636102903802	-0.515821640639834	0.416604076786273	0.0320579175753366	0.0371157657697965	1.02650365822087	0.677174607375808	0.604160319833057	0.490052696856925	0.749551108337059	8.49116930612961	0.739006117099841	0.001	0.001	0	0.001	0	0.677174607375808	TRUE	0.330974494093476	LGMA
732189	MHNA-(LGMA+LAMN+GCA)/3	MHNA	Endothelial	CD8..T.cells	F8	LRP1	-0.421	-1.31	-0.8655	0.387	0.997	0.203	0.953	0.00847084005447776	up	-0.354347023333812	F8_LRP1	F8_LRP1_Endothelial_CD8..T.cells	0.176603043218545	0.00731766583941268	0.00129232205649667	0.190299393919303	0.00759651065648618	0.00144561137383085	0.243146692749466	0.223068359731449	0.233107526240458	-0.173573683727038	-0.412289034981089	0.304766287818153	0.52627261085321	0.244437329918361	0.204258043861053	-0.907180190333691	-0.692503962086787	0.121406755300036	0.740275781530722	0.103530362917715	0.107325727632052	0.00847084005447776	-0.354347023333812	0.446135617805007	0.141190326918926	0.0144148033410259	-0.173507817536596	0.458847848233168	0.251018798867567	0.714914228163731	0.66687661114038	6.19337192303193	0.897624949551553	0.0062215025042479	0.00725437489770648	1.63193298796786	0.0949656068724166	0	0.458847848233168	TRUE	0.330966693084143	LGMA
732190	MHNA-(LGMA+LAMN+GCA)/3	MHNA	Endothelial	CD8..T.cells	F8	LRP1	-0.421	-1.31	-0.8655	0.387	0.997	0.203	0.953	0.0144148033410259	down	-0.173507817536596	F8_LRP1	F8_LRP1_Endothelial_CD8..T.cells	0.176603043218545	0.00731766583941268	0.00129232205649667	0.190299393919303	0.00759651065648618	0.00144561137383085	0.243146692749466	0.223068359731449	0.233107526240458	-0.173573683727038	-0.412289034981089	0.304766287818153	0.52627261085321	0.244437329918361	0.204258043861053	-0.907180190333691	-0.692503962086787	0.121406755300036	0.740275781530722	0.103530362917715	0.107325727632052	0.00847084005447776	-0.354347023333812	0.446135617805007	0.141190326918926	0.0144148033410259	-0.173507817536596	0.458847848233168	0.251018798867567	0.714914228163731	0.66687661114038	6.19337192303193	0.897624949551553	0.0062215025042479	0.00725437489770648	1.63193298796786	0.0949656068724166	0	0.458847848233168	TRUE	0.330966693084143	LGMA
732191	MHNA-(LGMA+LAMN+GCA)/3	MHNA	B.cells	C1Qhi.monocytes	COL1A1	ITGAV	-1.67	-0.344	-1.007	0.085	0.982	0.505	0.741	0.00371263767350202	up	0.388792529979196	COL1A1_ITGAV	COL1A1_ITGAV_B.cells_C1Qhi.monocytes	0.0592361498702238	0.176029796153552	0.0104273273865768	0.0476539785868535	0.178772543067171	0.0085192229392403	0.714769094866929	0.176248705813806	0.445508900340368	-1.78787039405713	-1.07058107428571	0.111113334400512	0.820994077157035	0.0807987834160397	0.0669521370257724	-0.10206776592718	-0.296708621881339	0.318608515989939	0.455937836866691	0.272053539346029	0.239489759252605	0.00371263767350202	0.388792529979196	0.582045871487261	0.0946069661192204	0.0632044548620108	0.169762101040773	0.52130142500988	1.001	0.00587061431387352	0.0124766536056486	4.10400896429868	0.130700774616319	0.195688369753073	0.216764883763749	6.45827906173945	0.572815241537308	0.333333333333333	0.582045871487261	TRUE	0.33096553229854	LGMA
732192	MHNA-(LGMA+LAMN+GCA)/3	MHNA	B.cells	C1Qhi.monocytes	COL1A1	ITGAV	-1.67	-0.344	-1.007	0.085	0.982	0.505	0.741	0.0632044548620108	down	0.169762101040773	COL1A1_ITGAV	COL1A1_ITGAV_B.cells_C1Qhi.monocytes	0.0592361498702238	0.176029796153552	0.0104273273865768	0.0476539785868535	0.178772543067171	0.0085192229392403	0.714769094866929	0.176248705813806	0.445508900340368	-1.78787039405713	-1.07058107428571	0.111113334400512	0.820994077157035	0.0807987834160397	0.0669521370257724	-0.10206776592718	-0.296708621881339	0.318608515989939	0.455937836866691	0.272053539346029	0.239489759252605	0.00371263767350202	0.388792529979196	0.582045871487261	0.0946069661192204	0.0632044548620108	0.169762101040773	0.52130142500988	1.001	0.00587061431387352	0.0124766536056486	4.10400896429868	0.130700774616319	0.195688369753073	0.216764883763749	6.45827906173945	0.572815241537308	0.333333333333333	0.582045871487261	TRUE	0.33096553229854	LGMA
732193	MHNA-(LGMA+LAMN+GCA)/3	MHNA	B.cells	CD8..T.cells	TIMP3	ADAM17	-4.07	0.27	-1.9	0.0306	0.897	0.299	0.966	0.00916268319468133	up	-0.0953262654669862	TIMP3_ADAM17	TIMP3_ADAM17_B.cells_CD8..T.cells	0.00537292049541631	0.131061029323253	0.000704180490601265	0.00756839889914198	0.168497989158944	0.00127525999565819	0.714769094866929	0.223068359731449	0.468918727299189	-6.16311379421997	-1.51427857351842	0.0371778453657756	0.90129262045782	0.0221306226988955	0.0323555306547143	0.141568779152404	0.52432881167557	0.604383758533956	0.649007366151635	0.686803808839382	0.7974532878189	0.00916268319468133	-0.0953262654669862	0.49350703916686	0.147963552611419	0.0162366044945348	0.445615530273627	0.57148943272437	0.279359166914318	0.00688495979771627	0.0135399726571409	1.30538033587372	0.137984197081233	0.0954137175798873	0.15317338421999	5.48192488727857	0.375126279346347	0	0.57148943272437	TRUE	0.330960930970659	LGMA
732194	MHNA-(LGMA+LAMN+GCA)/3	MHNA	B.cells	CD8..T.cells	TIMP3	ADAM17	-4.07	0.27	-1.9	0.0306	0.897	0.299	0.966	0.0162366044945348	down	0.445615530273627	TIMP3_ADAM17	TIMP3_ADAM17_B.cells_CD8..T.cells	0.00537292049541631	0.131061029323253	0.000704180490601265	0.00756839889914198	0.168497989158944	0.00127525999565819	0.714769094866929	0.223068359731449	0.468918727299189	-6.16311379421997	-1.51427857351842	0.0371778453657756	0.90129262045782	0.0221306226988955	0.0323555306547143	0.141568779152404	0.52432881167557	0.604383758533956	0.649007366151635	0.686803808839382	0.7974532878189	0.00916268319468133	-0.0953262654669862	0.49350703916686	0.147963552611419	0.0162366044945348	0.445615530273627	0.57148943272437	0.279359166914318	0.00688495979771627	0.0135399726571409	1.30538033587372	0.137984197081233	0.0954137175798873	0.15317338421999	5.48192488727857	0.375126279346347	0	0.57148943272437	TRUE	0.330960930970659	LGMA
732195	LAMN-(LGMA+MHNA+GCA)/3	LAMN	CD8..T.cells	SPP1..macrophages	NAMPT	ITGB1	-0.223	-0.00524	-0.11412	0.463	1	0.995	1	0.0107089434773471	up	0.574174046670064	NAMPT_ITGB1	NAMPT_ITGB1_CD8..T.cells_SPP1..macrophages	0.397489578471654	0.244380921086632	0.0971388693092399	0.41093772621042	0.214285714285714	0.0880580841879471	0.523461688274655	0.117858340400099	0.320660014337377	-0.0745754390029964	-0.334419008982047	0.374679846326237	0.460881222987034	0.299063550504242	0.233812229870338	-1.14070568923986e-05	-0.00217691925427455	0.470804886812792	0.0205713259072943	0.4549496945742	0.45452299676608	0.0107089434773471	0.574174046670064	0.615949663647339	0.163101622594668	0.00971133145484281	0.161797247587037	0.519852321666512	0.177850481845024	0.0915603860971503	0.226231115550782	7.44716044095779	0.186408023286819	0.0566783079584887	0.0370502925594648	4.1878096505212	0.001	0.5	0.615949663647339	TRUE	0.330957757603978	LGMA
732196	LAMN-(LGMA+MHNA+GCA)/3	LAMN	CD8..T.cells	SPP1..macrophages	NAMPT	ITGB1	-0.223	-0.00524	-0.11412	0.463	1	0.995	1	0.00971133145484281	down	0.161797247587037	NAMPT_ITGB1	NAMPT_ITGB1_CD8..T.cells_SPP1..macrophages	0.397489578471654	0.244380921086632	0.0971388693092399	0.41093772621042	0.214285714285714	0.0880580841879471	0.523461688274655	0.117858340400099	0.320660014337377	-0.0745754390029964	-0.334419008982047	0.374679846326237	0.460881222987034	0.299063550504242	0.233812229870338	-1.14070568923986e-05	-0.00217691925427455	0.470804886812792	0.0205713259072943	0.4549496945742	0.45452299676608	0.0107089434773471	0.574174046670064	0.615949663647339	0.163101622594668	0.00971133145484281	0.161797247587037	0.519852321666512	0.177850481845024	0.0915603860971503	0.226231115550782	7.44716044095779	0.186408023286819	0.0566783079584887	0.0370502925594648	4.1878096505212	0.001	0.5	0.615949663647339	TRUE	0.330957757603978	LGMA
732197	MHNA-(LGMA+LAMN+GCA)/3	MHNA	Macrophages	Tregs	APOE	LRP1	-0.737	-0.371	-0.554	0.261	0.885	0.818	1	0.0122782452218485	up	-0.0881855560217313	APOE_LRP1	APOE_LRP1_Macrophages_Tregs	0.506264787685667	0.0161281376565382	0.0081651081864525	0.260767481106464	0.0143174902969423	0.00373353588049988	0.0345408446629282	0.591672972047092	0.31310690835501	-0.429935946091687	-0.583359492661719	0.226928925884425	0.636045301744838	0.179005922842965	0.152493196734433	-0.0323685243379392	-0.087246696328677	0.308839381961912	0.175619834710744	0.342615882141574	0.373809737693137	0.0122782452218485	-0.0881855560217313	0.494812979118313	0.178465271198603	0.00585097641911687	-0.0349956011307361	0.484048376661838	0.117797889226514	0.203192686866729	0.300807703250658	8.2404511003348	0.605291992044524	0.0162904795850566	0.0163007744826001	2.36440315238602	0.189108205575376	0	0.494812979118313	TRUE	0.330954326886394	LGMA
732198	MHNA-(LGMA+LAMN+GCA)/3	MHNA	Macrophages	Tregs	APOE	LRP1	-0.737	-0.371	-0.554	0.261	0.885	0.818	1	0.00585097641911687	down	-0.0349956011307361	APOE_LRP1	APOE_LRP1_Macrophages_Tregs	0.506264787685667	0.0161281376565382	0.0081651081864525	0.260767481106464	0.0143174902969423	0.00373353588049988	0.0345408446629282	0.591672972047092	0.31310690835501	-0.429935946091687	-0.583359492661719	0.226928925884425	0.636045301744838	0.179005922842965	0.152493196734433	-0.0323685243379392	-0.087246696328677	0.308839381961912	0.175619834710744	0.342615882141574	0.373809737693137	0.0122782452218485	-0.0881855560217313	0.494812979118313	0.178465271198603	0.00585097641911687	-0.0349956011307361	0.484048376661838	0.117797889226514	0.203192686866729	0.300807703250658	8.2404511003348	0.605291992044524	0.0162904795850566	0.0163007744826001	2.36440315238602	0.189108205575376	0	0.494812979118313	TRUE	0.330954326886394	LGMA
732199	GCA-(LGMA+LAMN+MHNA)/3	GCA	Fibroblasts	Epithelial	CTHRC1	FZD6	-0.783	-7.02	-3.9015	0.246	1	0.00836	0.205	0.00795847319488709	up	1.16062716482288	CTHRC1_FZD6	CTHRC1_FZD6_Fibroblasts_Epithelial	0.485774783183959	0	0	0.377985543683218	0	0	0.570070300444639	0.635265500900704	0.602667900672671	-0.476897811138054	-0.609064892896621	0.2180646710421	0.649731871298223	0.171882503601729	0.145930046422283	-14.5861119323781	-2.07779372256098	0.00262756018684872	0.973657024793388	0.00130255120373697	0.00741106719367589	0.00795847319488709	1.16062716482288	0.723204070582839	0.136174195117229	0.00787335946612875	0.274700047391701	0.540393543877677	0.149258556475206	0.700052554158135	0.694725341436551	8.10285015051656	0.909016061688566	0.001	0.001	0	0.001	0	0.723204070582839	TRUE	0.330952146307974	MHNA
732200	GCA-(LGMA+LAMN+MHNA)/3	GCA	Fibroblasts	Epithelial	CTHRC1	FZD6	-0.783	-7.02	-3.9015	0.246	1	0.00836	0.205	0.00787335946612875	down	0.274700047391701	CTHRC1_FZD6	CTHRC1_FZD6_Fibroblasts_Epithelial	0.485774783183959	0	0	0.377985543683218	0	0	0.570070300444639	0.635265500900704	0.602667900672671	-0.476897811138054	-0.609064892896621	0.2180646710421	0.649731871298223	0.171882503601729	0.145930046422283	-14.5861119323781	-2.07779372256098	0.00262756018684872	0.973657024793388	0.00130255120373697	0.00741106719367589	0.00795847319488709	1.16062716482288	0.723204070582839	0.136174195117229	0.00787335946612875	0.274700047391701	0.540393543877677	0.149258556475206	0.700052554158135	0.694725341436551	8.10285015051656	0.909016061688566	0.001	0.001	0	0.001	0	0.723204070582839	TRUE	0.330952146307974	MHNA
732201	LAMN-(LGMA+MHNA+GCA)/3	LAMN	Tregs	iCAFs	ADAM12	ITGA9	-2.07	-0.208	-1.139	0.0159	1	0.726	1	0.00988671191945437	up	0.0199470337453244	ADAM12_ITGA9	ADAM12_ITGA9_Tregs_iCAFs	0.0234106561356211	0.0576552300139783	0.00134974676427739	0.025	0.076884530366041	0.00192211325915102	0.223854363600918	0.900388818556685	0.562121591078801	-3.72310795265666	-1.79860287567955	0.0886425484232432	0.928925884424524	0.0417000160076837	0.021710421002081	-0.0289251828943805	-0.139063379299906	0.374730506647503	0.258601329500539	0.349532878189005	0.332891663672296	0.00988671191945437	0.0199470337453244	0.514588978984074	0.155051878961366	0.00396328307292721	-0.125942802273929	0.467501695167685	0.0884324867030958	0.0410023594546016	0.0544502262443439	2.17693897063603	0.25458307932529	0.19050593587414	0.292391650868115	4.68114252086006	0.642064764326435	0	0.514588978984074	TRUE	0.330949889546975	MHNA
732202	LAMN-(LGMA+MHNA+GCA)/3	LAMN	Tregs	iCAFs	ADAM12	ITGA9	-2.07	-0.208	-1.139	0.0159	1	0.726	1	0.00396328307292721	down	-0.125942802273929	ADAM12_ITGA9	ADAM12_ITGA9_Tregs_iCAFs	0.0234106561356211	0.0576552300139783	0.00134974676427739	0.025	0.076884530366041	0.00192211325915102	0.223854363600918	0.900388818556685	0.562121591078801	-3.72310795265666	-1.79860287567955	0.0886425484232432	0.928925884424524	0.0417000160076837	0.021710421002081	-0.0289251828943805	-0.139063379299906	0.374730506647503	0.258601329500539	0.349532878189005	0.332891663672296	0.00988671191945437	0.0199470337453244	0.514588978984074	0.155051878961366	0.00396328307292721	-0.125942802273929	0.467501695167685	0.0884324867030958	0.0410023594546016	0.0544502262443439	2.17693897063603	0.25458307932529	0.19050593587414	0.292391650868115	4.68114252086006	0.642064764326435	0	0.514588978984074	TRUE	0.330949889546975	MHNA
732203	GCA-(LGMA+LAMN+MHNA)/3	GCA	SPP1..macrophages	CD4..T.cells	S100B	ALCAM	-6.56	0.19	-3.185	0.0942	0.563	0.513	1	0.000880444198916499	up	0.203525525370528	S100B_ALCAM	S100B_ALCAM_SPP1..macrophages_CD4..T.cells	0	0.138355663309748	0	0	0.130680035147179	0	0.0480350794940855	0.3059809126524	0.177007996073243	-6.73022607767872	-1.02594909720712	0.0085240915639507	0.808908275972467	0.0188090283336001	0.0721946534336482	0.0550777006287549	0.289882634888184	0.569394538268056	0.449200503054258	0.618442328422566	0.692395795903701	0.000880444198916499	0.203525525370528	0.548163022050623	0.0668794589815069	0.0173248023314936	0.944727070870766	0.662296401916461	0.296287428897076	0.001	0.001	0	0.001	0.11761907079866	0.142558444992719	5.94088824832717	0.485659818022137	0	0.662296401916461	TRUE	0.330947410822414	LAMN
732204	GCA-(LGMA+LAMN+MHNA)/3	GCA	SPP1..macrophages	CD4..T.cells	S100B	ALCAM	-6.56	0.19	-3.185	0.0942	0.563	0.513	1	0.0173248023314936	down	0.944727070870766	S100B_ALCAM	S100B_ALCAM_SPP1..macrophages_CD4..T.cells	0	0.138355663309748	0	0	0.130680035147179	0	0.0480350794940855	0.3059809126524	0.177007996073243	-6.73022607767872	-1.02594909720712	0.0085240915639507	0.808908275972467	0.0188090283336001	0.0721946534336482	0.0550777006287549	0.289882634888184	0.569394538268056	0.449200503054258	0.618442328422566	0.692395795903701	0.000880444198916499	0.203525525370528	0.548163022050623	0.0668794589815069	0.0173248023314936	0.944727070870766	0.662296401916461	0.296287428897076	0.001	0.001	0	0.001	0.11761907079866	0.142558444992719	5.94088824832717	0.485659818022137	0	0.662296401916461	TRUE	0.330947410822414	LAMN
732205	LAMN-(LGMA+MHNA+GCA)/3	LAMN	Endothelial	Fibroblasts	ICAM4	ITGB2	-6.75	0.672	-3.039	0.0903	0.947	0.252	1	0.0117956254416787	up	-0.73005444382139	ICAM4_ITGB2	ICAM4_ITGB2_Endothelial_Fibroblasts	0	0.0945694993388343	0	0	0.0980552824210641	0	0.060706862958961	0.20634857114243	0.133527717050696	-7.04910768538384	-1.04431224968649	0.00712341924123579	0.814751080518649	0.0172482791740035	0.0695934048343205	0.402258836594802	0.598599459218456	0.746968199784405	0.692732662594323	0.782743442328423	0.820899209486166	0.0117956254416787	-0.73005444382139	0.377423771421472	0.173740366802226	0.000455383659472137	-0.377633100105852	0.421709860553267	0.0338627767998947	0.001	0.001	0	0.001	0.0744839083160966	0.107104984242681	5.64243462677745	0.575200267990358	0	0.421709860553267	TRUE	0.330945862766671	LGMA
732206	LAMN-(LGMA+MHNA+GCA)/3	LAMN	Endothelial	Fibroblasts	ICAM4	ITGB2	-6.75	0.672	-3.039	0.0903	0.947	0.252	1	0.000455383659472137	down	-0.377633100105852	ICAM4_ITGB2	ICAM4_ITGB2_Endothelial_Fibroblasts	0	0.0945694993388343	0	0	0.0980552824210641	0	0.060706862958961	0.20634857114243	0.133527717050696	-7.04910768538384	-1.04431224968649	0.00712341924123579	0.814751080518649	0.0172482791740035	0.0695934048343205	0.402258836594802	0.598599459218456	0.746968199784405	0.692732662594323	0.782743442328423	0.820899209486166	0.0117956254416787	-0.73005444382139	0.377423771421472	0.173740366802226	0.000455383659472137	-0.377633100105852	0.421709860553267	0.0338627767998947	0.001	0.001	0	0.001	0.0744839083160966	0.107104984242681	5.64243462677745	0.575200267990358	0	0.421709860553267	TRUE	0.330945862766671	LGMA
732207	LGMA-(LAMN+MHNA+GCA)/3	LGMA	CD4..T.cells	iCAFs	HBEGF	CD9	-0.719	-0.681	-0.7	0.0465	0.867	0.151	1	0.00887121364069431	up	1.54189837752679	HBEGF_CD9	HBEGF_CD9_CD4..T.cells_iCAFs	0.0216302728322147	0.116511688065153	0.00252017960099115	0.0280911835153453	0.142869978305758	0.00401338677942045	0.225262262027145	0.262803994133876	0.244033128080511	-0.958101326872123	-1.33254704711005	0.231030894829518	0.874239635024812	0.120497838962702	0.0434408516087722	-0.559116698893352	-0.821023052706831	0.218626482213439	0.79302910528207	0.138160258713618	0.0817912324829321	0.00887121364069431	1.54189837752679	0.792933459913974	0.145110031405639	0.0103083423431812	1.01072989597261	0.674304772827787	0.1871377239081	0.0434805181733834	0.0548202065042559	3.0254893822865	0.383374324143912	0.0860013827419821	0.164486398681011	4.586375926351	0.356443767175275	0	0.792933459913974	TRUE	0.33094477850918	GCA
732208	LGMA-(LAMN+MHNA+GCA)/3	LGMA	CD4..T.cells	iCAFs	HBEGF	CD9	-0.719	-0.681	-0.7	0.0465	0.867	0.151	1	0.0103083423431812	down	1.01072989597261	HBEGF_CD9	HBEGF_CD9_CD4..T.cells_iCAFs	0.0216302728322147	0.116511688065153	0.00252017960099115	0.0280911835153453	0.142869978305758	0.00401338677942045	0.225262262027145	0.262803994133876	0.244033128080511	-0.958101326872123	-1.33254704711005	0.231030894829518	0.874239635024812	0.120497838962702	0.0434408516087722	-0.559116698893352	-0.821023052706831	0.218626482213439	0.79302910528207	0.138160258713618	0.0817912324829321	0.00887121364069431	1.54189837752679	0.792933459913974	0.145110031405639	0.0103083423431812	1.01072989597261	0.674304772827787	0.1871377239081	0.0434805181733834	0.0548202065042559	3.0254893822865	0.383374324143912	0.0860013827419821	0.164486398681011	4.586375926351	0.356443767175275	0	0.792933459913974	TRUE	0.33094477850918	GCA
732209	MHNA-(LGMA+LAMN+GCA)/3	MHNA	Fibroblasts	iCAFs	WNT5A	FZD7	-1.2	-1.24	-1.22	0.242	1	0.314	0.875	0.039392260868237	up	1.09081963343603	WNT5A_FZD7	WNT5A_FZD7_Fibroblasts_iCAFs	0.0125899069183535	0.0110023361993642	0.000138518388634427	0.01457440380993	NA	NA	0.310731215249496	0.001	0.155865607624748	-0.739421560823482	-0.616184634019569	0.155414599007524	0.653393628941892	0.138906675204098	0.144429326076517	-0.623807236389213	-0.503070351926785	0.129289435860582	0.633915738411786	0.129626302551204	0.155542579949695	0.039392260868237	1.09081963343603	0.710437209691877	0.443914672559621	0.00105464435357153	1.03687206942526	0.679061007349011	0.0431850173715494	0.18432431092363	0.231330103146399	2.11866111925994	0.452972002312695	0.0861834708725115	NA	1.95487916449217	0.364416028144903	0	0.710437209691877	TRUE	0.330938765563024	LAMN
732210	MHNA-(LGMA+LAMN+GCA)/3	MHNA	Fibroblasts	iCAFs	WNT5A	FZD7	-1.2	-1.24	-1.22	0.242	1	0.314	0.875	0.00105464435357153	down	1.03687206942526	WNT5A_FZD7	WNT5A_FZD7_Fibroblasts_iCAFs	0.0125899069183535	0.0110023361993642	0.000138518388634427	0.01457440380993	NA	NA	0.310731215249496	0.001	0.155865607624748	-0.739421560823482	-0.616184634019569	0.155414599007524	0.653393628941892	0.138906675204098	0.144429326076517	-0.623807236389213	-0.503070351926785	0.129289435860582	0.633915738411786	0.129626302551204	0.155542579949695	0.039392260868237	1.09081963343603	0.710437209691877	0.443914672559621	0.00105464435357153	1.03687206942526	0.679061007349011	0.0431850173715494	0.18432431092363	0.231330103146399	2.11866111925994	0.452972002312695	0.0861834708725115	NA	1.95487916449217	0.364416028144903	0	0.710437209691877	TRUE	0.330938765563024	LAMN
732211	MHNA-(LGMA+LAMN+GCA)/3	MHNA	CD8..T.cells	CD4..T.cells	APP	FLT1	0.352	-0.153	0.0995	0.525	0.983	0.795	1	0.00802855908530162	up	-1.82084965506415	APP_FLT1	APP_FLT1_CD8..T.cells_CD4..T.cells	0.0400946027687858	0.020918728970016	0.000838728128480683	0.0500289483398419	0.0254030644877582	0.00127088860093173	0.223068359731449	0.415346021722053	0.319207190726751	0.0985039252011032	0.279840696594043	0.623039058748199	0.408936289418921	0.639667040179286	0.667060188890668	-0.01524382931556	-0.0996328713435297	0.400220086237873	0.195405138339921	0.379805964786202	0.364310097017607	0.00802855908530162	-1.82084965506415	0.177931962360206	0.136860344225388	0.000963636728181796	-2.33162531292954	0.0662059376041421	0.0417692813052734	0.0105776942852996	0.0189348239878941	3.98457520373642	0.132195766828103	0.0269945675598809	0.0415116343185886	2.87387502852259	0.316053359701821	0.333333333333333	0.177931962360206	TRUE	0.330938631091631	LGMA
732212	MHNA-(LGMA+LAMN+GCA)/3	MHNA	CD8..T.cells	CD4..T.cells	APP	FLT1	0.352	-0.153	0.0995	0.525	0.983	0.795	1	0.000963636728181796	down	-2.33162531292954	APP_FLT1	APP_FLT1_CD8..T.cells_CD4..T.cells	0.0400946027687858	0.020918728970016	0.000838728128480683	0.0500289483398419	0.0254030644877582	0.00127088860093173	0.223068359731449	0.415346021722053	0.319207190726751	0.0985039252011032	0.279840696594043	0.623039058748199	0.408936289418921	0.639667040179286	0.667060188890668	-0.01524382931556	-0.0996328713435297	0.400220086237873	0.195405138339921	0.379805964786202	0.364310097017607	0.00802855908530162	-1.82084965506415	0.177931962360206	0.136860344225388	0.000963636728181796	-2.33162531292954	0.0662059376041421	0.0417692813052734	0.0105776942852996	0.0189348239878941	3.98457520373642	0.132195766828103	0.0269945675598809	0.0415116343185886	2.87387502852259	0.316053359701821	0.333333333333333	0.177931962360206	TRUE	0.330938631091631	LGMA
732213	MHNA-(LGMA+LAMN+GCA)/3	MHNA	Tregs	SPP1..macrophages	BGN	TLR2	-1.45	-1.43	-1.44	0.18	1	0.114	0.839	-0.00408065462284697	up	0.435373243202539	BGN_TLR2	BGN_TLR2_Tregs_SPP1..macrophages	0.0127390535234739	0.0408231553433309	0.000520048360915784	0.0123084570662863	0.0328502415458937	0.000404335787684767	0.591672972047092	0.718445157367712	0.655059064707402	-1.07985486760021	-0.744727494896694	0.127901392668481	0.714643028653754	0.112694093164719	0.115955658716184	-1.34862606258884	-0.943095148663527	0.109796083363277	0.833812432626662	0.0774344232842257	0.0635555156306144	-0.00408065462284697	0.435373243202539	0.59056485896769	0.0183097181690508	0.0281150346170999	3.41805909670466	1.001	0.464142825022512	0.0105322467413617	0.0167929286186565	2.01531040122492	0.197758882030074	0.0447272875470831	0.0401777071328529	3.67269979654614	0.412798916449524	0	1.001	TRUE	0.330938567939796	LGMA
732214	MHNA-(LGMA+LAMN+GCA)/3	MHNA	Tregs	SPP1..macrophages	BGN	TLR2	-1.45	-1.43	-1.44	0.18	1	0.114	0.839	0.0281150346170999	down	3.41805909670466	BGN_TLR2	BGN_TLR2_Tregs_SPP1..macrophages	0.0127390535234739	0.0408231553433309	0.000520048360915784	0.0123084570662863	0.0328502415458937	0.000404335787684767	0.591672972047092	0.718445157367712	0.655059064707402	-1.07985486760021	-0.744727494896694	0.127901392668481	0.714643028653754	0.112694093164719	0.115955658716184	-1.34862606258884	-0.943095148663527	0.109796083363277	0.833812432626662	0.0774344232842257	0.0635555156306144	-0.00408065462284697	0.435373243202539	0.59056485896769	0.0183097181690508	0.0281150346170999	3.41805909670466	1.001	0.464142825022512	0.0105322467413617	0.0167929286186565	2.01531040122492	0.197758882030074	0.0447272875470831	0.0401777071328529	3.67269979654614	0.412798916449524	0	1.001	TRUE	0.330938567939796	LGMA
732215	GCA-(LGMA+LAMN+MHNA)/3	GCA	Epithelial	Fibroblasts	GLG1	UNC5B	-0.566	-2.43	-1.498	0.605	0.873	0.0321	0.872	-0.0010386953010556	up	-1.11254862279456	GLG1_UNC5B	GLG1_UNC5B_Epithelial_Fibroblasts	0.132771562062941	0.0125184381073577	0.00166209258210213	0.135126072961373	0.0170664850897409	0.00230612710943052	0.635265500900704	0.570070300444639	0.602667900672671	-0.123526457946703	-0.218244625347531	0.264847126620778	0.343524891948135	0.266647991035697	0.289198815431407	-3.62919277125616	-1.49349496759513	0.0582330219187927	0.934378368666906	0.0295544376572045	0.0214920948616601	-0.0010386953010556	-1.11254862279456	0.307470717968086	0.0480908576160824	0.0259858792391417	-0.73541161048948	0.356616630829249	0.431021182232995	0.2245177256953	0.190597830658497	6.06630577984352	0.73958276802618	0.0677859457474771	0.071891553449693	2.46161547044994	0.407059769907806	0	0.356616630829249	TRUE	0.33093539966901	LGMA
732216	GCA-(LGMA+LAMN+MHNA)/3	GCA	Epithelial	Fibroblasts	GLG1	UNC5B	-0.566	-2.43	-1.498	0.605	0.873	0.0321	0.872	0.0259858792391417	down	-0.73541161048948	GLG1_UNC5B	GLG1_UNC5B_Epithelial_Fibroblasts	0.132771562062941	0.0125184381073577	0.00166209258210213	0.135126072961373	0.0170664850897409	0.00230612710943052	0.635265500900704	0.570070300444639	0.602667900672671	-0.123526457946703	-0.218244625347531	0.264847126620778	0.343524891948135	0.266647991035697	0.289198815431407	-3.62919277125616	-1.49349496759513	0.0582330219187927	0.934378368666906	0.0295544376572045	0.0214920948616601	-0.0010386953010556	-1.11254862279456	0.307470717968086	0.0480908576160824	0.0259858792391417	-0.73541161048948	0.356616630829249	0.431021182232995	0.2245177256953	0.190597830658497	6.06630577984352	0.73958276802618	0.0677859457474771	0.071891553449693	2.46161547044994	0.407059769907806	0	0.356616630829249	TRUE	0.33093539966901	LGMA
732217	MHNA-(LGMA+LAMN+GCA)/3	MHNA	B.cells	Endothelial	COL12A1	ITGA2	-2	0.117	-0.9415	0.22	1	0.81	1	-0.00132014841847412	up	0.654049229524832	COL12A1_ITGA2	COL12A1_ITGA2_B.cells_Endothelial	0.00269184721254487	0.0939998893058874	0.000253033340007579	0.0030283062899816	0.109431543820684	0.000331392232474575	0.714769094866929	0.243146692749466	0.478957893808198	-1.31515463835559	-0.657577319177794	0.0920641908115896	0.67478389627021	0.100108051864895	0.134764687049784	0.010707252791198	0.0915149811213502	0.532181997844053	0.182312252964427	0.539705353934603	0.552685950413223	-0.00132014841847412	0.654049229524832	0.630557762915251	0.0453353985020839	0.00776900991578562	-0.449818274717038	0.408576690121661	0.147635270280364	0.00378881414775191	0.00538377129919116	0.695829964765976	0.0718984456355828	0.113671170617336	0.156005577520138	4.06841528184142	0.461836669545564	0	0.630557762915251	TRUE	0.330934780210131	LGMA
732218	MHNA-(LGMA+LAMN+GCA)/3	MHNA	B.cells	Endothelial	COL12A1	ITGA2	-2	0.117	-0.9415	0.22	1	0.81	1	0.00776900991578562	down	-0.449818274717038	COL12A1_ITGA2	COL12A1_ITGA2_B.cells_Endothelial	0.00269184721254487	0.0939998893058874	0.000253033340007579	0.0030283062899816	0.109431543820684	0.000331392232474575	0.714769094866929	0.243146692749466	0.478957893808198	-1.31515463835559	-0.657577319177794	0.0920641908115896	0.67478389627021	0.100108051864895	0.134764687049784	0.010707252791198	0.0915149811213502	0.532181997844053	0.182312252964427	0.539705353934603	0.552685950413223	-0.00132014841847412	0.654049229524832	0.630557762915251	0.0453353985020839	0.00776900991578562	-0.449818274717038	0.408576690121661	0.147635270280364	0.00378881414775191	0.00538377129919116	0.695829964765976	0.0718984456355828	0.113671170617336	0.156005577520138	4.06841528184142	0.461836669545564	0	0.630557762915251	TRUE	0.330934780210131	LGMA
732219	MHNA-(LGMA+LAMN+GCA)/3	MHNA	Endothelial	Endothelial	SERPINF1	PLXDC2	-1.42	-0.754	-1.087	0.277	0.996	0.0756	0.883	-0.00249385718546671	up	-0.255628394628304	SERPINF1_PLXDC2	SERPINF1_PLXDC2_Endothelial_Endothelial	0.019821938935358	0.333834894749405	0.00661725489821437	0.0183702672390455	0.313929911214979	0.005766976363349	0.243146692749466	0.243146692749466	0.243146692749466	-0.791678727928483	-0.557520230935551	0.13066271810469	0.622398751400672	0.134104370097647	0.158456058908276	-0.84559456619209	-1.12147820449879	0.202591627739849	0.880277578153072	0.108650736615163	0.0434333453108157	-0.00249385718546671	-0.255628394628304	0.464189930498653	0.0338446516634885	0.0103121284170028	0.968226688149262	0.666571857097643	0.187196620964647	0.0193616657910753	0.0331782956909206	2.53255682914661	0.254963690402206	0.164238160434313	0.314897335548533	7.35935882848739	0.631011108729618	0	0.666571857097643	TRUE	0.330930642047506	LAMN
732220	MHNA-(LGMA+LAMN+GCA)/3	MHNA	Endothelial	Endothelial	SERPINF1	PLXDC2	-1.42	-0.754	-1.087	0.277	0.996	0.0756	0.883	0.0103121284170028	down	0.968226688149262	SERPINF1_PLXDC2	SERPINF1_PLXDC2_Endothelial_Endothelial	0.019821938935358	0.333834894749405	0.00661725489821437	0.0183702672390455	0.313929911214979	0.005766976363349	0.243146692749466	0.243146692749466	0.243146692749466	-0.791678727928483	-0.557520230935551	0.13066271810469	0.622398751400672	0.134104370097647	0.158456058908276	-0.84559456619209	-1.12147820449879	0.202591627739849	0.880277578153072	0.108650736615163	0.0434333453108157	-0.00249385718546671	-0.255628394628304	0.464189930498653	0.0338446516634885	0.0103121284170028	0.968226688149262	0.666571857097643	0.187196620964647	0.0193616657910753	0.0331782956909206	2.53255682914661	0.254963690402206	0.164238160434313	0.314897335548533	7.35935882848739	0.631011108729618	0	0.666571857097643	TRUE	0.330930642047506	LAMN
732221	GCA-(LGMA+LAMN+MHNA)/3	GCA	CD4..T.cells	Macrophages	CCN1	TLR4	-1.09	-1.05	-1.07	0.241	1	0.227	1	0.00469584471256098	up	0.471343875235531	CCN1_TLR4	CCN1_TLR4_CD4..T.cells_Macrophages	0.00794669239501005	0.0411189005416917	0.000326759254225836	0.0106084855331701	0.0593220338983051	0.000629316938408399	0.3059809126524	0.0811229763135111	0.193551944482955	-0.673601423593394	-0.617982957425132	0.169481351048503	0.654474147590844	0.145349767888587	0.143909076356651	-0.676172849947221	-0.643974142806877	0.152398490837226	0.717054437657204	0.123562702120014	0.117072403880704	0.00469584471256098	0.471343875235531	0.597143404952654	0.104232678641331	0.0225752144858829	2.6927086012756	0.980319312767031	0.377964077616905	0.00753186353434154	0.0146868504993432	1.73509485899499	0.173750024926276	0.171564076142819	0.185538676283794	2.44234483637582	0.37458905146074	0	0.980319312767031	TRUE	0.33092528185738	LGMA
732222	GCA-(LGMA+LAMN+MHNA)/3	GCA	CD4..T.cells	Macrophages	CCN1	TLR4	-1.09	-1.05	-1.07	0.241	1	0.227	1	0.0225752144858829	down	2.6927086012756	CCN1_TLR4	CCN1_TLR4_CD4..T.cells_Macrophages	0.00794669239501005	0.0411189005416917	0.000326759254225836	0.0106084855331701	0.0593220338983051	0.000629316938408399	0.3059809126524	0.0811229763135111	0.193551944482955	-0.673601423593394	-0.617982957425132	0.169481351048503	0.654474147590844	0.145349767888587	0.143909076356651	-0.676172849947221	-0.643974142806877	0.152398490837226	0.717054437657204	0.123562702120014	0.117072403880704	0.00469584471256098	0.471343875235531	0.597143404952654	0.104232678641331	0.0225752144858829	2.6927086012756	0.980319312767031	0.377964077616905	0.00753186353434154	0.0146868504993432	1.73509485899499	0.173750024926276	0.171564076142819	0.185538676283794	2.44234483637582	0.37458905146074	0	0.980319312767031	TRUE	0.33092528185738	LGMA
732223	MHNA-(LGMA+LAMN+GCA)/3	MHNA	Endothelial	B.cells	SPON2	ITGAM	-0.691	-0.137	-0.414	0.605	1	0.797	1	0.00826340148769514	up	0.208512332508395	SPON2_ITGAM	SPON2_ITGAM_Endothelial_B.cells	0.0121452133063783	0.0299606823473207	0.000363878877912854	0.00958016342631727	0.0376021403679183	0.00036023464990398	0.243146692749466	0.714769094866929	0.478957893808198	-0.150807036115144	-0.218244625347531	0.237493997118617	0.343524891948135	0.253401632783736	0.289198815431407	-0.0135002099687326	-0.0985416786038876	0.407563780093424	0.193788178224937	0.384387351778656	0.3650287459576	0.00826340148769514	0.208512332508395	0.549075042168716	0.139159478958603	0.00817516287118545	-2.2736251276305	0.0767583304285687	0.153953481363466	0.0177395081078567	0.0154390022932533	1.52754538691726	0.179568724488054	0.0666920890532852	0.0701910135001236	3.29014555440283	0.441799148715803	0	0.549075042168716	TRUE	0.330924651758745	GCA
732224	MHNA-(LGMA+LAMN+GCA)/3	MHNA	Endothelial	B.cells	SPON2	ITGAM	-0.691	-0.137	-0.414	0.605	1	0.797	1	0.00817516287118545	down	-2.2736251276305	SPON2_ITGAM	SPON2_ITGAM_Endothelial_B.cells	0.0121452133063783	0.0299606823473207	0.000363878877912854	0.00958016342631727	0.0376021403679183	0.00036023464990398	0.243146692749466	0.714769094866929	0.478957893808198	-0.150807036115144	-0.218244625347531	0.237493997118617	0.343524891948135	0.253401632783736	0.289198815431407	-0.0135002099687326	-0.0985416786038876	0.407563780093424	0.193788178224937	0.384387351778656	0.3650287459576	0.00826340148769514	0.208512332508395	0.549075042168716	0.139159478958603	0.00817516287118545	-2.2736251276305	0.0767583304285687	0.153953481363466	0.0177395081078567	0.0154390022932533	1.52754538691726	0.179568724488054	0.0666920890532852	0.0701910135001236	3.29014555440283	0.441799148715803	0	0.549075042168716	TRUE	0.330924651758745	GCA
732225	LAMN-(LGMA+MHNA+GCA)/3	LAMN	B.cells	Macrophages	PAM	FXYD1	-0.732	-1.01	-0.871	0.122	1	0.442	1	0.00603881257614412	up	-1.87287293454659	PAM_FXYD1	PAM_FXYD1_B.cells_Macrophages	0.106932660203767	0.0244791215240094	0.00261761758401362	0.120657797487066	0.0280038759689922	0.00337888599551958	0.176990542322262	0.202118009648158	0.18955427598521	-0.668784603946084	-0.913640169325252	0.228129502161037	0.775532255482632	0.145749959980791	0.0879021930526653	-0.358123507957417	-0.354577730650908	0.157900646784046	0.515181458857348	0.173733381243263	0.21247305066475	0.00603881257614412	-1.87287293454659	0.16841760253328	0.117380491937762	0.00500490800642009	-0.854573609760298	0.334936627229839	0.104636249624753	0.139753174093373	0.182504362094164	5.35022978739751	0.605282547278117	0.0925218729691513	0.106046171982448	3.54993374438603	0.536648885897613	0	0.334936627229839	TRUE	0.330921955770331	GCA
732226	LAMN-(LGMA+MHNA+GCA)/3	LAMN	B.cells	Macrophages	PAM	FXYD1	-0.732	-1.01	-0.871	0.122	1	0.442	1	0.00500490800642009	down	-0.854573609760298	PAM_FXYD1	PAM_FXYD1_B.cells_Macrophages	0.106932660203767	0.0244791215240094	0.00261761758401362	0.120657797487066	0.0280038759689922	0.00337888599551958	0.176990542322262	0.202118009648158	0.18955427598521	-0.668784603946084	-0.913640169325252	0.228129502161037	0.775532255482632	0.145749959980791	0.0879021930526653	-0.358123507957417	-0.354577730650908	0.157900646784046	0.515181458857348	0.173733381243263	0.21247305066475	0.00603881257614412	-1.87287293454659	0.16841760253328	0.117380491937762	0.00500490800642009	-0.854573609760298	0.334936627229839	0.104636249624753	0.139753174093373	0.182504362094164	5.35022978739751	0.605282547278117	0.0925218729691513	0.106046171982448	3.54993374438603	0.536648885897613	0	0.334936627229839	TRUE	0.330921955770331	GCA
732227	MHNA-(LGMA+LAMN+GCA)/3	MHNA	Endothelial	B.cells	SERPINE1	PLAUR	-0.535	-0.231	-0.383	0.299	0.996	0.871	1	0.00625658085193333	up	-0.577790267046266	SERPINE1_PLAUR	SERPINE1_PLAUR_Endothelial_B.cells	0.288998438935908	0.0148188608378781	0.00428262764895524	0.205619920552047	0.0142803145416831	0.00293631714151913	0.243146692749466	0.714769094866929	0.478957893808198	-0.28051591424643	-0.52432881167557	0.272810949255643	0.602008964302865	0.211341443893069	0.168140707539619	-0.0138558061932298	-0.0599818449923368	0.363389328063241	0.127268235716852	0.383489040603665	0.398311174991017	0.00625658085193333	-0.577790267046266	0.405270846442535	0.119512468963871	0.0159385601160433	0.581016231085443	0.596123860637009	0.274722718329111	0.135975416112813	0.234643632005819	7.5029364279618	0.621609887571601	0.001	0.001	2.25798594743994	0.001	0	0.596123860637009	TRUE	0.330919968751522	LGMA
732228	MHNA-(LGMA+LAMN+GCA)/3	MHNA	Endothelial	B.cells	SERPINE1	PLAUR	-0.535	-0.231	-0.383	0.299	0.996	0.871	1	0.0159385601160433	down	0.581016231085443	SERPINE1_PLAUR	SERPINE1_PLAUR_Endothelial_B.cells	0.288998438935908	0.0148188608378781	0.00428262764895524	0.205619920552047	0.0142803145416831	0.00293631714151913	0.243146692749466	0.714769094866929	0.478957893808198	-0.28051591424643	-0.52432881167557	0.272810949255643	0.602008964302865	0.211341443893069	0.168140707539619	-0.0138558061932298	-0.0599818449923368	0.363389328063241	0.127268235716852	0.383489040603665	0.398311174991017	0.00625658085193333	-0.577790267046266	0.405270846442535	0.119512468963871	0.0159385601160433	0.581016231085443	0.596123860637009	0.274722718329111	0.135975416112813	0.234643632005819	7.5029364279618	0.621609887571601	0.001	0.001	2.25798594743994	0.001	0	0.596123860637009	TRUE	0.330919968751522	LGMA
732229	GCA-(LGMA+LAMN+MHNA)/3	GCA	Epithelial	CD4..T.cells	SPON2	ITGB2	-1.51	-0.622	-1.066	0.208	0.599	0.0394	1	-0.00193986017447996	up	-1.26108627013961	SPON2_ITGB2	SPON2_ITGB2_Epithelial_CD4..T.cells	0.0271064151034428	0.355714166456851	0.00964213585415455	0.0177709227467811	0.4047558526329	0.00719288498844679	0.635265500900704	0.3059809126524	0.470623206776552	-1.02972436420623	-0.681936665037238	0.123299183608132	0.686509524571794	0.115115255322555	0.129422122618857	-0.873601350024493	-1.40450377817443	0.231966403162055	0.924160079051383	0.106404958677686	0.0252874595759971	-0.00193986017447996	-1.26108627013961	0.280305175181364	0.0392683475424063	0.0133275781710933	-0.515077704456141	0.3967035705005	0.234105667922274	0.0383602376469348	0.0277839266279237	3.79407942671762	0.444524578475932	0.277402723683639	0.438983679260924	7.10305170121891	0.723839423080503	0	0.3967035705005	TRUE	0.33091911937081	MHNA
732230	GCA-(LGMA+LAMN+MHNA)/3	GCA	Epithelial	CD4..T.cells	SPON2	ITGB2	-1.51	-0.622	-1.066	0.208	0.599	0.0394	1	0.0133275781710933	down	-0.515077704456141	SPON2_ITGB2	SPON2_ITGB2_Epithelial_CD4..T.cells	0.0271064151034428	0.355714166456851	0.00964213585415455	0.0177709227467811	0.4047558526329	0.00719288498844679	0.635265500900704	0.3059809126524	0.470623206776552	-1.02972436420623	-0.681936665037238	0.123299183608132	0.686509524571794	0.115115255322555	0.129422122618857	-0.873601350024493	-1.40450377817443	0.231966403162055	0.924160079051383	0.106404958677686	0.0252874595759971	-0.00193986017447996	-1.26108627013961	0.280305175181364	0.0392683475424063	0.0133275781710933	-0.515077704456141	0.3967035705005	0.234105667922274	0.0383602376469348	0.0277839266279237	3.79407942671762	0.444524578475932	0.277402723683639	0.438983679260924	7.10305170121891	0.723839423080503	0	0.3967035705005	TRUE	0.33091911937081	MHNA
732231	LAMN-(LGMA+MHNA+GCA)/3	LAMN	Epithelial	Endothelial	POSTN	ITGB5	-0.891	-0.328	-0.6095	0.468	1	0.69	1	0.00653184525832596	up	-0.983228695166127	POSTN_ITGB5	POSTN_ITGB5_Epithelial_Endothelial	0.0234576272466198	0.0457222223879169	0.00107253484966281	0.0212355212355212	0.0569542144884611	0.00120945243122215	0.224577196182587	0.060706862958961	0.142642029570774	-0.293810944910955	-0.329754146925876	0.197975028013446	0.457119417320314	0.207299503761806	0.235673123099088	-0.0528574982381803	-0.161150909262745	0.324110671936759	0.292535034135825	0.313780093424362	0.316879266978081	0.00653184525832596	-0.983228695166127	0.331121597660596	0.122207339869231	0.000707865323255657	0.322244315266303	0.549043616089961	0.0377904410583672	0.0167764968426993	0.0330897432849075	2.35500557155769	0.217751636857432	0.0963026423023406	0.108455382662421	4.32544426997797	0.51593910984812	0	0.549043616089961	TRUE	0.330918801419855	MHNA
732232	LAMN-(LGMA+MHNA+GCA)/3	LAMN	Epithelial	Endothelial	POSTN	ITGB5	-0.891	-0.328	-0.6095	0.468	1	0.69	1	0.000707865323255657	down	0.322244315266303	POSTN_ITGB5	POSTN_ITGB5_Epithelial_Endothelial	0.0234576272466198	0.0457222223879169	0.00107253484966281	0.0212355212355212	0.0569542144884611	0.00120945243122215	0.224577196182587	0.060706862958961	0.142642029570774	-0.293810944910955	-0.329754146925876	0.197975028013446	0.457119417320314	0.207299503761806	0.235673123099088	-0.0528574982381803	-0.161150909262745	0.324110671936759	0.292535034135825	0.313780093424362	0.316879266978081	0.00653184525832596	-0.983228695166127	0.331121597660596	0.122207339869231	0.000707865323255657	0.322244315266303	0.549043616089961	0.0377904410583672	0.0167764968426993	0.0330897432849075	2.35500557155769	0.217751636857432	0.0963026423023406	0.108455382662421	4.32544426997797	0.51593910984812	0	0.549043616089961	TRUE	0.330918801419855	MHNA
732233	GCA-(LGMA+LAMN+MHNA)/3	GCA	B.cells	Endothelial	TNXB	ITGB1	-1.22	-0.625	-0.9225	0.333	0.889	0.107	1	0.000469148607133547	up	-0.587370976200677	TNXB_ITGB1	TNXB_ITGB1_B.cells_Endothelial	0.0125491204481049	0.600083480457723	0.00753051987518197	0.0155162241887906	0.563927507447865	0.00875002563178693	0.0711544356316257	0.391834343333059	0.231494389482342	-0.58261803512229	-0.47755576649368	0.15317352329118	0.574075556267008	0.155874819913559	0.180786777653274	-0.606635138946744	-0.97061622231479	0.231247754222063	0.843087495508444	0.132141573841179	0.0599173553719008	0.000469148607133547	-0.587370976200677	0.403518663281476	0.0628528267760427	0.0160827259375357	0.0577499949450031	0.500922253141383	0.276965395820553	0.0244160856557257	0.0331488688710608	2.20883329411947	0.272522659453061	0.421806409895293	0.568327856353347	8.25029768594576	0.734033862790337	0	0.500922253141383	TRUE	0.33091663284618	LGMA
732234	GCA-(LGMA+LAMN+MHNA)/3	GCA	B.cells	Endothelial	TNXB	ITGB1	-1.22	-0.625	-0.9225	0.333	0.889	0.107	1	0.0160827259375357	down	0.0577499949450031	TNXB_ITGB1	TNXB_ITGB1_B.cells_Endothelial	0.0125491204481049	0.600083480457723	0.00753051987518197	0.0155162241887906	0.563927507447865	0.00875002563178693	0.0711544356316257	0.391834343333059	0.231494389482342	-0.58261803512229	-0.47755576649368	0.15317352329118	0.574075556267008	0.155874819913559	0.180786777653274	-0.606635138946744	-0.97061622231479	0.231247754222063	0.843087495508444	0.132141573841179	0.0599173553719008	0.000469148607133547	-0.587370976200677	0.403518663281476	0.0628528267760427	0.0160827259375357	0.0577499949450031	0.500922253141383	0.276965395820553	0.0244160856557257	0.0331488688710608	2.20883329411947	0.272522659453061	0.421806409895293	0.568327856353347	8.25029768594576	0.734033862790337	0	0.500922253141383	TRUE	0.33091663284618	LGMA
732235	MHNA-(LGMA+LAMN+GCA)/3	MHNA	Endothelial	Fibroblasts	L1CAM	ALCAM	1.51	-1.55	-0.02	0.654	1	0.0599	0.972	-0.000967556376082868	up	-0.048031497283653	L1CAM_ALCAM	L1CAM_ALCAM_Endothelial_Fibroblasts	0.00128609416496699	0.0855441674043188	0.000110017854545654	0.00169061707523246	0.0931877361955195	0.000157544778014403	0.243146692749466	0.310731215249496	0.276938953999481	0.278477600030356	0.184422251675733	0.859672642868577	0.305046422282696	0.723107091403874	0.61185368977109	-1.89498842529657	-1.22257317761069	0.100116780452749	0.898445921667266	0.0583453108156665	0.0357078692058929	-0.000967556376082868	-0.048031497283653	0.502156617719077	0.048787316056387	0.00808502378076565	0.017158564789697	0.493537160937011	0.15255125643185	0.0843780895449017	0.107342787661469	0.473047250948856	0.201047348204063	0.0590109756899089	0.0843138622923277	4.87265734453324	0.313128600144845	0	0.502156617719077	TRUE	0.330910555857662	LGMA
732236	MHNA-(LGMA+LAMN+GCA)/3	MHNA	Endothelial	Fibroblasts	L1CAM	ALCAM	1.51	-1.55	-0.02	0.654	1	0.0599	0.972	0.00808502378076565	down	0.017158564789697	L1CAM_ALCAM	L1CAM_ALCAM_Endothelial_Fibroblasts	0.00128609416496699	0.0855441674043188	0.000110017854545654	0.00169061707523246	0.0931877361955195	0.000157544778014403	0.243146692749466	0.310731215249496	0.276938953999481	0.278477600030356	0.184422251675733	0.859672642868577	0.305046422282696	0.723107091403874	0.61185368977109	-1.89498842529657	-1.22257317761069	0.100116780452749	0.898445921667266	0.0583453108156665	0.0357078692058929	-0.000967556376082868	-0.048031497283653	0.502156617719077	0.048787316056387	0.00808502378076565	0.017158564789697	0.493537160937011	0.15255125643185	0.0843780895449017	0.107342787661469	0.473047250948856	0.201047348204063	0.0590109756899089	0.0843138622923277	4.87265734453324	0.313128600144845	0	0.502156617719077	TRUE	0.330910555857662	LGMA
732237	MHNA-(LGMA+LAMN+GCA)/3	MHNA	B.cells	C1Qhi.monocytes	CXCL12	CXCR4	-0.55	-0.469	-0.5095	0.739	1	0.339	0.608	0.000869231357937941	up	-0.432415706642476	CXCL12_CXCR4	CXCL12_CXCR4_B.cells_C1Qhi.monocytes	0.00527019310766381	0.53380966984797	0.00281328004283707	0.0030283062899816	0.447145112405194	0.00135409235643118	0.714769094866929	0.176248705813806	0.445508900340368	-0.0722455588828459	-0.131355561605174	0.268588922682888	0.23307187449976	0.301064510965263	0.341924123579318	-0.220336341542754	-0.469800301796918	0.274838303988502	0.609391843334531	0.214561624146604	0.167490118577075	0.000869231357937941	-0.432415706642476	0.431857903066479	0.0667696839498727	0.0506360566358999	-1.05679420889655	0.298145172370267	0.814485150568005	0.010573042465557	0.00682056173554971	1.18059767013242	0.142204022028647	0.229163420346796	0.452573062677289	8.15213954245731	0.719513083052963	0	0.431857903066479	TRUE	0.330908316829451	LGMA
732238	MHNA-(LGMA+LAMN+GCA)/3	MHNA	B.cells	C1Qhi.monocytes	CXCL12	CXCR4	-0.55	-0.469	-0.5095	0.739	1	0.339	0.608	0.0506360566358999	down	-1.05679420889655	CXCL12_CXCR4	CXCL12_CXCR4_B.cells_C1Qhi.monocytes	0.00527019310766381	0.53380966984797	0.00281328004283707	0.0030283062899816	0.447145112405194	0.00135409235643118	0.714769094866929	0.176248705813806	0.445508900340368	-0.0722455588828459	-0.131355561605174	0.268588922682888	0.23307187449976	0.301064510965263	0.341924123579318	-0.220336341542754	-0.469800301796918	0.274838303988502	0.609391843334531	0.214561624146604	0.167490118577075	0.000869231357937941	-0.432415706642476	0.431857903066479	0.0667696839498727	0.0506360566358999	-1.05679420889655	0.298145172370267	0.814485150568005	0.010573042465557	0.00682056173554971	1.18059767013242	0.142204022028647	0.229163420346796	0.452573062677289	8.15213954245731	0.719513083052963	0	0.431857903066479	TRUE	0.330908316829451	LGMA
732239	GCA-(LGMA+LAMN+MHNA)/3	GCA	Fibroblasts	Epithelial	VCAN	ITGA4	-0.581	-1.14	-0.8605	0.321	1	0.478	0.803	0.00502745852332356	up	0.0273255373945509	VCAN_ITGA4	VCAN_ITGA4_Fibroblasts_Epithelial	0.545066012298801	0.00106648354068155	0.000581303930701596	0.47919722047629	0.00128755364806867	0.000616992129368614	0.570070300444639	0.635265500900704	0.602667900672671	-0.286720576172769	-0.493494967595128	0.261725628301585	0.584240435408996	0.209700656315031	0.176104530174484	-0.365452197862184	-0.320572103387881	0.141484010061085	0.481966403162055	0.172340998922027	0.227654509522098	0.00502745852332356	0.0273255373945509	0.515938408304975	0.107479216841278	0.00723890950181972	0.0684109207187651	0.502861872403921	0.139388903323909	0.363406972829311	0.508567016081806	8.31390833743156	0.782089204459531	0.00230175715289607	0.001	1.06015589179134	0.118468259103392	0	0.515938408304975	TRUE	0.330905492890459	LAMN
732240	GCA-(LGMA+LAMN+MHNA)/3	GCA	Fibroblasts	Epithelial	VCAN	ITGA4	-0.581	-1.14	-0.8605	0.321	1	0.478	0.803	0.00723890950181972	down	0.0684109207187651	VCAN_ITGA4	VCAN_ITGA4_Fibroblasts_Epithelial	0.545066012298801	0.00106648354068155	0.000581303930701596	0.47919722047629	0.00128755364806867	0.000616992129368614	0.570070300444639	0.635265500900704	0.602667900672671	-0.286720576172769	-0.493494967595128	0.261725628301585	0.584240435408996	0.209700656315031	0.176104530174484	-0.365452197862184	-0.320572103387881	0.141484010061085	0.481966403162055	0.172340998922027	0.227654509522098	0.00502745852332356	0.0273255373945509	0.515938408304975	0.107479216841278	0.00723890950181972	0.0684109207187651	0.502861872403921	0.139388903323909	0.363406972829311	0.508567016081806	8.31390833743156	0.782089204459531	0.00230175715289607	0.001	1.06015589179134	0.118468259103392	0	0.515938408304975	TRUE	0.330905492890459	LAMN
732241	MHNA-(LGMA+LAMN+GCA)/3	MHNA	iCAFs	CD4..T.cells	IL15	IL15RA	-1.94	0.124	-0.908	0.172	0.797	0.72	1	0.0109477010877443	up	-0.811280749234936	IL15_IL15RA	IL15_IL15RA_iCAFs_CD4..T.cells	0.00550116809968211	0.0173738142812649	9.55762728938961e-05	NA	0.0239235601506032	NA	0.001	0.415346021722053	0.208173010861026	-1.48307481299935	-0.764471553092451	0.0956259004322075	0.722526812870178	0.0924443732991836	0.112534016327837	0.0176907704425227	0.142667503568732	0.536067193675889	0.264305605461732	0.558704635285663	0.594165468918433	0.0109477010877443	-0.811280749234936	0.362568569965417	0.165439087674606	0.00305396441267665	-0.536170197302349	0.392866060861315	0.0742869113456294	0.0196362478091887	NA	1.50134433347303	0.231163911749072	0.159712813691711	0.182647691397982	2.90238791047388	0.526746788647169	0	0.392866060861315	TRUE	0.330904191079044	LAMN
732242	MHNA-(LGMA+LAMN+GCA)/3	MHNA	iCAFs	CD4..T.cells	IL15	IL15RA	-1.94	0.124	-0.908	0.172	0.797	0.72	1	0.00305396441267665	down	-0.536170197302349	IL15_IL15RA	IL15_IL15RA_iCAFs_CD4..T.cells	0.00550116809968211	0.0173738142812649	9.55762728938961e-05	NA	0.0239235601506032	NA	0.001	0.415346021722053	0.208173010861026	-1.48307481299935	-0.764471553092451	0.0956259004322075	0.722526812870178	0.0924443732991836	0.112534016327837	0.0176907704425227	0.142667503568732	0.536067193675889	0.264305605461732	0.558704635285663	0.594165468918433	0.0109477010877443	-0.811280749234936	0.362568569965417	0.165439087674606	0.00305396441267665	-0.536170197302349	0.392866060861315	0.0742869113456294	0.0196362478091887	NA	1.50134433347303	0.231163911749072	0.159712813691711	0.182647691397982	2.90238791047388	0.526746788647169	0	0.392866060861315	TRUE	0.330904191079044	LAMN
732243	MHNA-(LGMA+LAMN+GCA)/3	MHNA	C1Qhi.monocytes	Macrophages	FCAR	SIGLEC10	-0.958	-0.776	-0.867	0.409	0.668	0.506	0.961	-0.00130664318193833	up	0.454515653365009	FCAR_SIGLEC10	FCAR_SIGLEC10_C1Qhi.monocytes_Macrophages	0.00628230073015056	0.0494172727598562	0.000310454168741294	0.00604229607250755	0.0543449018025289	0.000328367986722229	0.176248705813806	0.0345408446629282	0.105394775238367	-0.371969070928967	-0.388276691992658	0.18795021610373	0.506743236753642	0.189210821194173	0.213042260284937	-0.229579198932316	-0.295849483160201	0.19803269852677	0.455017067912325	0.211731943945383	0.239916457060726	-0.00130664318193833	0.454515653365009	0.594065748954871	0.0454676163557732	0.0336131791128049	0.346707329657395	0.553494349069407	0.549673256421339	0.0500826688042409	0.0405036460981446	1.16007965462072	0.218270785873472	0.301927033895347	0.246462140198982	3.34719497035972	0.588116735765979	0	0.594065748954871	TRUE	0.330895288469528	LAMN
732244	MHNA-(LGMA+LAMN+GCA)/3	MHNA	C1Qhi.monocytes	Macrophages	FCAR	SIGLEC10	-0.958	-0.776	-0.867	0.409	0.668	0.506	0.961	0.0336131791128049	down	0.346707329657395	FCAR_SIGLEC10	FCAR_SIGLEC10_C1Qhi.monocytes_Macrophages	0.00628230073015056	0.0494172727598562	0.000310454168741294	0.00604229607250755	0.0543449018025289	0.000328367986722229	0.176248705813806	0.0345408446629282	0.105394775238367	-0.371969070928967	-0.388276691992658	0.18795021610373	0.506743236753642	0.189210821194173	0.213042260284937	-0.229579198932316	-0.295849483160201	0.19803269852677	0.455017067912325	0.211731943945383	0.239916457060726	-0.00130664318193833	0.454515653365009	0.594065748954871	0.0454676163557732	0.0336131791128049	0.346707329657395	0.553494349069407	0.549673256421339	0.0500826688042409	0.0405036460981446	1.16007965462072	0.218270785873472	0.301927033895347	0.246462140198982	3.34719497035972	0.588116735765979	0	0.594065748954871	TRUE	0.330895288469528	LAMN
732245	MHNA-(LGMA+LAMN+GCA)/3	MHNA	B.cells	C1Qhi.monocytes	APOE	SCARB1	-1.02	-0.748	-0.884	0.518	1	0.291	0.564	0.00165554505705484	up	-0.20531932483144	APOE_SCARB1	APOE_SCARB1_B.cells_C1Qhi.monocytes	0.00932795660441675	0.0509675728977197	0.000475423308222376	0.0093474945255319	0.0575806004349286	0.000538234347342334	0.714769094866929	0.176248705813806	0.445508900340368	-0.291383645059862	-0.285670240254767	0.179686249399712	0.414999199615816	0.208199935969265	0.255262526012486	-0.401008044238541	-0.536107011014093	0.203714516708588	0.656867588932806	0.165064678404599	0.144650556952928	0.00165554505705484	-0.20531932483144	0.473390784373444	0.0744677875223825	0.0677672827431987	0.615050770936833	0.602316010407889	1.001	0.00341124486891819	0.00894177750936092	1.98711983392222	0.0860097045276123	0.307849829176165	0.306679945373169	4.56442435231262	0.739928737377574	0	0.602316010407889	TRUE	0.330892977609079	LGMA
732246	MHNA-(LGMA+LAMN+GCA)/3	MHNA	B.cells	C1Qhi.monocytes	APOE	SCARB1	-1.02	-0.748	-0.884	0.518	1	0.291	0.564	0.0677672827431987	down	0.615050770936833	APOE_SCARB1	APOE_SCARB1_B.cells_C1Qhi.monocytes	0.00932795660441675	0.0509675728977197	0.000475423308222376	0.0093474945255319	0.0575806004349286	0.000538234347342334	0.714769094866929	0.176248705813806	0.445508900340368	-0.291383645059862	-0.285670240254767	0.179686249399712	0.414999199615816	0.208199935969265	0.255262526012486	-0.401008044238541	-0.536107011014093	0.203714516708588	0.656867588932806	0.165064678404599	0.144650556952928	0.00165554505705484	-0.20531932483144	0.473390784373444	0.0744677875223825	0.0677672827431987	0.615050770936833	0.602316010407889	1.001	0.00341124486891819	0.00894177750936092	1.98711983392222	0.0860097045276123	0.307849829176165	0.306679945373169	4.56442435231262	0.739928737377574	0	0.602316010407889	TRUE	0.330892977609079	LGMA
732247	MHNA-(LGMA+LAMN+GCA)/3	MHNA	C1Qhi.monocytes	Endothelial	SERPINE1	F12	-1.62	2.44	0.41	0.0771	0.29	0.426	0.999	-0.00223784440606808	up	-0.0572068581572713	SERPINE1_F12	SERPINE1_F12_C1Qhi.monocytes_Endothelial	0.0206478788345054	0.00179095735719805	3.69794705091914e-05	0.0173156540226027	0.00225415610030995	3.90321871459062e-05	0.176248705813806	0.243146692749466	0.209697699281636	-1.80297190755745	-1.11294562194904	0.114474947975028	0.830638706579158	0.0803185529053946	0.0624499759884745	0.904240578189366	0.370590400897281	0.946842436219907	0.529262486525332	0.860222781171398	0.735671936758893	-0.00223784440606808	-0.0572068581572713	0.500478567320064	0.0363510468768877	0.00899062688211434	0.231356348024814	0.532507711447573	0.166639031679477	0.0106434985870369	0.0206755853495868	2.87727912712891	0.238995869049989	0.0287724196838022	0.0388142643374203	0.587351124981404	0.118684802459848	0	0.532507711447573	TRUE	0.330892369350648	LGMA
732248	MHNA-(LGMA+LAMN+GCA)/3	MHNA	C1Qhi.monocytes	Endothelial	SERPINE1	F12	-1.62	2.44	0.41	0.0771	0.29	0.426	0.999	0.00899062688211434	down	0.231356348024814	SERPINE1_F12	SERPINE1_F12_C1Qhi.monocytes_Endothelial	0.0206478788345054	0.00179095735719805	3.69794705091914e-05	0.0173156540226027	0.00225415610030995	3.90321871459062e-05	0.176248705813806	0.243146692749466	0.209697699281636	-1.80297190755745	-1.11294562194904	0.114474947975028	0.830638706579158	0.0803185529053946	0.0624499759884745	0.904240578189366	0.370590400897281	0.946842436219907	0.529262486525332	0.860222781171398	0.735671936758893	-0.00223784440606808	-0.0572068581572713	0.500478567320064	0.0363510468768877	0.00899062688211434	0.231356348024814	0.532507711447573	0.166639031679477	0.0106434985870369	0.0206755853495868	2.87727912712891	0.238995869049989	0.0287724196838022	0.0388142643374203	0.587351124981404	0.118684802459848	0	0.532507711447573	TRUE	0.330892369350648	LGMA
732249	GCA-(LGMA+LAMN+MHNA)/3	GCA	SPP1..macrophages	Fibroblasts	COL4A1	ITGA11	-6.49	0.599	-2.9455	0.0867	0.563	0.389	1	0.00189398818560171	up	0.115183248373871	COL4A1_ITGA11	COL4A1_ITGA11_SPP1..macrophages_Fibroblasts	0	0.0548141773306315	0	0	0.0623385012919897	0	0.0480350794940855	0.570070300444639	0.309052689969362	-6.8922560573794	-1.06198090252379	0.0088442452377141	0.81863294381303	0.0180886825676325	0.0680126460701137	0.245620188805901	0.410050398674292	0.726149838303988	0.562185591088753	0.7350431189364	0.752380524613726	0.00189398818560171	0.115183248373871	0.532006404866197	0.0768021737880276	0.0345913577471378	0.56672666161129	0.593524056005252	0.564890033762308	0.001	0.001	0	0.001	0.243545372968101	0.262821705426357	2.89317313784528	0.447686196816456	0	0.593524056005252	TRUE	0.330891614533542	LGMA
732250	GCA-(LGMA+LAMN+MHNA)/3	GCA	SPP1..macrophages	Fibroblasts	COL4A1	ITGA11	-6.49	0.599	-2.9455	0.0867	0.563	0.389	1	0.0345913577471378	down	0.56672666161129	COL4A1_ITGA11	COL4A1_ITGA11_SPP1..macrophages_Fibroblasts	0	0.0548141773306315	0	0	0.0623385012919897	0	0.0480350794940855	0.570070300444639	0.309052689969362	-6.8922560573794	-1.06198090252379	0.0088442452377141	0.81863294381303	0.0180886825676325	0.0680126460701137	0.245620188805901	0.410050398674292	0.726149838303988	0.562185591088753	0.7350431189364	0.752380524613726	0.00189398818560171	0.115183248373871	0.532006404866197	0.0768021737880276	0.0345913577471378	0.56672666161129	0.593524056005252	0.564890033762308	0.001	0.001	0	0.001	0.243545372968101	0.262821705426357	2.89317313784528	0.447686196816456	0	0.593524056005252	TRUE	0.330891614533542	LGMA
732251	MHNA-(LGMA+LAMN+GCA)/3	MHNA	Endothelial	Macrophages	FBLN1	ITGB1	-1.41	-0.145	-0.7775	0.364	0.997	0.804	0.992	-0.00255611296092373	up	-0.430635348243633	FBLN1_ITGB1	FBLN1_ITGB1_Endothelial_Macrophages	0.025186071691906	0.390286594053325	0.00982978613821684	0.0223150404145879	0.420720522415438	0.00938839546094704	0.243146692749466	0.0345408446629282	0.138843768706197	-0.618847049054831	-0.438898616350944	0.131863294381303	0.546682407555627	0.150812389947175	0.193793020649912	-0.0137378729314746	-0.0947439512515487	0.404150197628458	0.187522457779375	0.383803449514912	0.367925799496946	-0.00255611296092373	-0.430635348243633	0.432183506730762	0.0332351603014618	0.0262914006219278	-1.07433335372382	0.294954149012882	0.435773944858945	0.0184305796181315	0.028546027745869	2.69680721406821	0.261967591338183	0.206450245293811	0.350726129059234	7.37935555952505	0.576881382431024	0	0.432183506730762	TRUE	0.330890661196051	LGMA
732252	MHNA-(LGMA+LAMN+GCA)/3	MHNA	Endothelial	Macrophages	FBLN1	ITGB1	-1.41	-0.145	-0.7775	0.364	0.997	0.804	0.992	0.0262914006219278	down	-1.07433335372382	FBLN1_ITGB1	FBLN1_ITGB1_Endothelial_Macrophages	0.025186071691906	0.390286594053325	0.00982978613821684	0.0223150404145879	0.420720522415438	0.00938839546094704	0.243146692749466	0.0345408446629282	0.138843768706197	-0.618847049054831	-0.438898616350944	0.131863294381303	0.546682407555627	0.150812389947175	0.193793020649912	-0.0137378729314746	-0.0947439512515487	0.404150197628458	0.187522457779375	0.383803449514912	0.367925799496946	-0.00255611296092373	-0.430635348243633	0.432183506730762	0.0332351603014618	0.0262914006219278	-1.07433335372382	0.294954149012882	0.435773944858945	0.0184305796181315	0.028546027745869	2.69680721406821	0.261967591338183	0.206450245293811	0.350726129059234	7.37935555952505	0.576881382431024	0	0.432183506730762	TRUE	0.330890661196051	LGMA
732253	MHNA-(LGMA+LAMN+GCA)/3	MHNA	Endothelial	Epithelial	SERPINE1	PLAU	-0.535	-0.531	-0.533	0.299	0.996	0.831	1	0.00277586677350809	up	-0.895054045673856	SERPINE1_PLAU	SERPINE1_PLAU_Endothelial_Epithelial	0.288998438935908	0.00685665932971773	0.00198156384260375	0.205619920552047	0.00746097337006428	0.00153412475159356	0.243146692749466	0.197703809143393	0.220425250946429	-0.28051591424643	-0.52432881167557	0.272810949255643	0.602008964302865	0.211341443893069	0.168140707539619	-0.0426918563706371	-0.080398976215889	0.25653521379806	0.162122709306504	0.327299676607977	0.380232662594323	0.00277586677350809	-0.895054045673856	0.347247558023509	0.085435868858718	-0.000197940662553431	-0.520046765806705	0.395799513262243	0.0236995096922652	0.135975416112813	0.234643632005819	7.5029364279618	0.621609887571601	0.0497646532880232	0.0480852766001073	1.54003708168321	0.263620060915435	0	0.395799513262243	TRUE	0.330888950607837	LGMA
732254	MHNA-(LGMA+LAMN+GCA)/3	MHNA	Endothelial	Epithelial	SERPINE1	PLAU	-0.535	-0.531	-0.533	0.299	0.996	0.831	1	-0.000197940662553431	down	-0.520046765806705	SERPINE1_PLAU	SERPINE1_PLAU_Endothelial_Epithelial	0.288998438935908	0.00685665932971773	0.00198156384260375	0.205619920552047	0.00746097337006428	0.00153412475159356	0.243146692749466	0.197703809143393	0.220425250946429	-0.28051591424643	-0.52432881167557	0.272810949255643	0.602008964302865	0.211341443893069	0.168140707539619	-0.0426918563706371	-0.080398976215889	0.25653521379806	0.162122709306504	0.327299676607977	0.380232662594323	0.00277586677350809	-0.895054045673856	0.347247558023509	0.085435868858718	-0.000197940662553431	-0.520046765806705	0.395799513262243	0.0236995096922652	0.135975416112813	0.234643632005819	7.5029364279618	0.621609887571601	0.0497646532880232	0.0480852766001073	1.54003708168321	0.263620060915435	0	0.395799513262243	TRUE	0.330888950607837	LGMA
732255	GCA-(LGMA+LAMN+MHNA)/3	GCA	iCAFs	Endothelial	MMP2	SDC2	-1.18	-1.96	-1.57	0.047	0.551	0.105	1	0.000358160328207863	up	-0.622432942392927	MMP2_SDC2	MMP2_SDC2_iCAFs_Endothelial	0.570852251551587	0.00769636946027924	0.00439348983517328	0.587301587301587	0.00722029129427342	0.00424048853790661	0.154589017934036	0.391834343333059	0.273211680633548	-1.56692452763585	-1.32790214206428	0.157335521050104	0.873619337281895	0.0888426444693453	0.0436809668640948	-1.91846897382292	-0.978810700930062	0.0759522098454905	0.845602766798419	0.0579410707869206	0.0589067553000359	0.000358160328207863	-0.622432942392927	0.397106300087318	0.0617662384748798	0.0165087547913549	0.18458255585626	0.523997817447997	0.28359280106317	0.542898809737109	0.779137940661011	8.00831994094587	0.838039543288246	0.0196465415371238	0.0211087043104684	2.21244847554589	0.289908291341997	0	0.523997817447997	TRUE	0.330887887019655	LAMN
732256	GCA-(LGMA+LAMN+MHNA)/3	GCA	iCAFs	Endothelial	MMP2	SDC2	-1.18	-1.96	-1.57	0.047	0.551	0.105	1	0.0165087547913549	down	0.18458255585626	MMP2_SDC2	MMP2_SDC2_iCAFs_Endothelial	0.570852251551587	0.00769636946027924	0.00439348983517328	0.587301587301587	0.00722029129427342	0.00424048853790661	0.154589017934036	0.391834343333059	0.273211680633548	-1.56692452763585	-1.32790214206428	0.157335521050104	0.873619337281895	0.0888426444693453	0.0436809668640948	-1.91846897382292	-0.978810700930062	0.0759522098454905	0.845602766798419	0.0579410707869206	0.0589067553000359	0.000358160328207863	-0.622432942392927	0.397106300087318	0.0617662384748798	0.0165087547913549	0.18458255585626	0.523997817447997	0.28359280106317	0.542898809737109	0.779137940661011	8.00831994094587	0.838039543288246	0.0196465415371238	0.0211087043104684	2.21244847554589	0.289908291341997	0	0.523997817447997	TRUE	0.330887887019655	LAMN
732257	GCA-(LGMA+LAMN+MHNA)/3	GCA	Fibroblasts	Fibroblasts	HLA.DMA	CD4	-0.615	0.128	-0.2435	0.444	1	0.884	1	-0.00134532269552045	up	-1.24091441012572	HLA.DMA_CD4	HLA.DMA_CD4_Fibroblasts_Fibroblasts	0.0216183421249307	0.0142233207729907	0.000307484614623146	0.0251414204902577	0.0125968992248062	0.000316703940284254	0.570070300444639	0.570070300444639	0.570070300444639	-0.216859473379509	-0.35261702988538	0.253561709620618	0.477189050744357	0.228949895950056	0.226048503281575	0.00685411007832664	0.0535477349869269	0.538065936040244	0.116196550485088	0.525826446280992	0.519964965864175	-0.00134532269552045	-1.24091441012572	0.283994337734358	0.0450889393697003	0.0294283925826608	-0.214507587238646	0.451388463864371	0.484573731024212	0.0181035132109853	0.0282561789066222	3.37045726661012	0.343110665189641	0.0256665203755231	0.0142141552485517	2.08682993858308	0.256563540594088	0	0.451388463864371	TRUE	0.330887859463892	LGMA
732258	GCA-(LGMA+LAMN+MHNA)/3	GCA	Fibroblasts	Fibroblasts	HLA.DMA	CD4	-0.615	0.128	-0.2435	0.444	1	0.884	1	0.0294283925826608	down	-0.214507587238646	HLA.DMA_CD4	HLA.DMA_CD4_Fibroblasts_Fibroblasts	0.0216183421249307	0.0142233207729907	0.000307484614623146	0.0251414204902577	0.0125968992248062	0.000316703940284254	0.570070300444639	0.570070300444639	0.570070300444639	-0.216859473379509	-0.35261702988538	0.253561709620618	0.477189050744357	0.228949895950056	0.226048503281575	0.00685411007832664	0.0535477349869269	0.538065936040244	0.116196550485088	0.525826446280992	0.519964965864175	-0.00134532269552045	-1.24091441012572	0.283994337734358	0.0450889393697003	0.0294283925826608	-0.214507587238646	0.451388463864371	0.484573731024212	0.0181035132109853	0.0282561789066222	3.37045726661012	0.343110665189641	0.0256665203755231	0.0142141552485517	2.08682993858308	0.256563540594088	0	0.451388463864371	TRUE	0.330887859463892	LGMA
732259	GCA-(LGMA+LAMN+MHNA)/3	GCA	Macrophages	iCAFs	MDK	SDC2	-1.31	-1.17	-1.24	0.197	1	0.112	0.669	-0.00163868831953442	up	-0.444531548468141	MDK_SDC2	MDK_SDC2_Macrophages_iCAFs	0.019513432991475	0.262901790789194	0.00513011647790371	0.0169491525423729	0.313756613756614	0.00531790870773922	0.0811229763135111	0.154589017934036	0.117855997123773	-0.924249243728313	-0.705533773838407	0.14284856731231	0.697014566992156	0.122939010725148	0.124259644629422	-1.11241491347589	-0.950781977329818	0.137666187567373	0.83652982393101	0.089696370822853	0.0624550844412504	-0.00163868831953442	-0.444531548468141	0.429642078153434	0.0422168554154084	0.0432443067704505	-0.263030307044754	0.442560374821833	0.69949734781419	0.0376356264536014	0.0370502687122175	2.20933300755252	0.272618785801321	0.637950862018138	0.874820558526441	6.66299280406884	0.871073987043964	0	0.442560374821833	TRUE	0.330885070844054	LAMN
732260	GCA-(LGMA+LAMN+MHNA)/3	GCA	Macrophages	iCAFs	MDK	SDC2	-1.31	-1.17	-1.24	0.197	1	0.112	0.669	0.0432443067704505	down	-0.263030307044754	MDK_SDC2	MDK_SDC2_Macrophages_iCAFs	0.019513432991475	0.262901790789194	0.00513011647790371	0.0169491525423729	0.313756613756614	0.00531790870773922	0.0811229763135111	0.154589017934036	0.117855997123773	-0.924249243728313	-0.705533773838407	0.14284856731231	0.697014566992156	0.122939010725148	0.124259644629422	-1.11241491347589	-0.950781977329818	0.137666187567373	0.83652982393101	0.089696370822853	0.0624550844412504	-0.00163868831953442	-0.444531548468141	0.429642078153434	0.0422168554154084	0.0432443067704505	-0.263030307044754	0.442560374821833	0.69949734781419	0.0376356264536014	0.0370502687122175	2.20933300755252	0.272618785801321	0.637950862018138	0.874820558526441	6.66299280406884	0.871073987043964	0	0.442560374821833	TRUE	0.330885070844054	LAMN
732261	MHNA-(LGMA+LAMN+GCA)/3	MHNA	Tregs	Macrophages	CD320	TMEM167A	-0.487	-0.802	-0.6445	0.61	1	0.359	0.922	-0.00123675911736262	up	0.504023013043532	CD320_TMEM167A	CD320_TMEM167A_Tregs_Macrophages	0.0387452837550266	0.0897882011406474	0.00347886933104779	0.0418407024387797	0.102673221317289	0.00429591970156766	0.591672972047092	0.0345408446629282	0.31310690835501	-0.104544370349756	-0.214670164989233	0.286597566832079	0.339042740515447	0.27917400352169	0.291199775892428	-0.356814252240188	-0.444905551421681	0.192687747035573	0.590504850880345	0.174227452389508	0.176091448077614	-0.00123675911736262	0.504023013043532	0.60311998080547	0.0461517895652391	0.0280497030172252	-0.73307484112098	0.357041776166102	0.463126511259638	0.236717071320501	0.195826650874689	4.09409608466698	0.677591900379471	0.0987456472243021	0.133571883337457	4.82584459646397	0.0658509585334549	0	0.60311998080547	TRUE	0.330882019752226	LAMN
732262	MHNA-(LGMA+LAMN+GCA)/3	MHNA	Tregs	Macrophages	CD320	TMEM167A	-0.487	-0.802	-0.6445	0.61	1	0.359	0.922	0.0280497030172252	down	-0.73307484112098	CD320_TMEM167A	CD320_TMEM167A_Tregs_Macrophages	0.0387452837550266	0.0897882011406474	0.00347886933104779	0.0418407024387797	0.102673221317289	0.00429591970156766	0.591672972047092	0.0345408446629282	0.31310690835501	-0.104544370349756	-0.214670164989233	0.286597566832079	0.339042740515447	0.27917400352169	0.291199775892428	-0.356814252240188	-0.444905551421681	0.192687747035573	0.590504850880345	0.174227452389508	0.176091448077614	-0.00123675911736262	0.504023013043532	0.60311998080547	0.0461517895652391	0.0280497030172252	-0.73307484112098	0.357041776166102	0.463126511259638	0.236717071320501	0.195826650874689	4.09409608466698	0.677591900379471	0.0987456472243021	0.133571883337457	4.82584459646397	0.0658509585334549	0	0.60311998080547	TRUE	0.330882019752226	LAMN
732263	MHNA-(LGMA+LAMN+GCA)/3	MHNA	Tregs	Fibroblasts	COL5A2	ITGB1	-1.62	-0.488	-1.054	0.119	1	0.445	1	-0.000701626509741107	up	0.118250709895556	COL5A2_ITGB1	COL5A2_ITGB1_Tregs_Fibroblasts	0.0203455571897968	0.556846568857225	0.0113293537126268	0.0209440356500514	0.403060146189478	0.00844170607090735	0.591672972047092	0.310731215249496	0.451202093648294	-1.4976139225441	-0.924453038607469	0.114474947975028	0.779214022730911	0.0918841043700976	0.0859212421962542	-0.171600314641305	-0.351639989019068	0.269583183614804	0.512306863097377	0.234369385555156	0.213753144089112	-0.000701626509741107	0.118250709895556	0.532567402422731	0.0513908007170532	0.00726626495273547	-0.322501267352356	0.431740393272187	0.139814451164596	0.0124411718050001	0.0227018790452835	3.12389599974363	0.288582643220079	0.377423790061992	0.323891346031279	7.82240069141896	0.656824284807771	0	0.532567402422731	TRUE	0.330880107161488	LAMN
732264	MHNA-(LGMA+LAMN+GCA)/3	MHNA	Tregs	Fibroblasts	COL5A2	ITGB1	-1.62	-0.488	-1.054	0.119	1	0.445	1	0.00726626495273547	down	-0.322501267352356	COL5A2_ITGB1	COL5A2_ITGB1_Tregs_Fibroblasts	0.0203455571897968	0.556846568857225	0.0113293537126268	0.0209440356500514	0.403060146189478	0.00844170607090735	0.591672972047092	0.310731215249496	0.451202093648294	-1.4976139225441	-0.924453038607469	0.114474947975028	0.779214022730911	0.0918841043700976	0.0859212421962542	-0.171600314641305	-0.351639989019068	0.269583183614804	0.512306863097377	0.234369385555156	0.213753144089112	-0.000701626509741107	0.118250709895556	0.532567402422731	0.0513908007170532	0.00726626495273547	-0.322501267352356	0.431740393272187	0.139814451164596	0.0124411718050001	0.0227018790452835	3.12389599974363	0.288582643220079	0.377423790061992	0.323891346031279	7.82240069141896	0.656824284807771	0	0.532567402422731	TRUE	0.330880107161488	LAMN
732265	MHNA-(LGMA+LAMN+GCA)/3	MHNA	Endothelial	B.cells	BOC	PTCH2	-0.731	-0.587	-0.659	0.341	0.997	0.517	1	0.00700774128840022	up	-0.283474276194242	BOC_PTCH2	BOC_PTCH2_Endothelial_B.cells	0.0234628164443509	0.0313718213341562	0.000736071285488278	0.02575152348908	0.0417449849327869	0.00107499696004795	0.243146692749466	0.714769094866929	0.478957893808198	-0.341556548956484	-0.467245621007502	0.22838962702097	0.567012165839603	0.195253721786458	0.184288458460061	-0.168181051203856	-0.286509456906058	0.241151634926338	0.445000898311175	0.235447358965146	0.245216492993173	0.00700774128840022	-0.283474276194242	0.459097292365263	0.126866417961565	0.0157999321651603	0.530042015856804	0.58684975331759	0.272566189257854	0.0431004956191972	0.0412900491675176	2.79096807672663	0.355335023641592	0.0777299560396848	0.109824857273058	3.3178818260901	0.428112276953944	0	0.58684975331759	TRUE	0.330876392838799	GCA
732266	MHNA-(LGMA+LAMN+GCA)/3	MHNA	Endothelial	B.cells	BOC	PTCH2	-0.731	-0.587	-0.659	0.341	0.997	0.517	1	0.0157999321651603	down	0.530042015856804	BOC_PTCH2	BOC_PTCH2_Endothelial_B.cells	0.0234628164443509	0.0313718213341562	0.000736071285488278	0.02575152348908	0.0417449849327869	0.00107499696004795	0.243146692749466	0.714769094866929	0.478957893808198	-0.341556548956484	-0.467245621007502	0.22838962702097	0.567012165839603	0.195253721786458	0.184288458460061	-0.168181051203856	-0.286509456906058	0.241151634926338	0.445000898311175	0.235447358965146	0.245216492993173	0.00700774128840022	-0.283474276194242	0.459097292365263	0.126866417961565	0.0157999321651603	0.530042015856804	0.58684975331759	0.272566189257854	0.0431004956191972	0.0412900491675176	2.79096807672663	0.355335023641592	0.0777299560396848	0.109824857273058	3.3178818260901	0.428112276953944	0	0.58684975331759	TRUE	0.330876392838799	GCA
732267	MHNA-(LGMA+LAMN+GCA)/3	MHNA	Endothelial	Fibroblasts	SEMA4A	PLXNA4	-2.56	-0.542	-1.551	7.39e-05	0.286	0.509	1	-0.000898903501535674	up	-0.005103819900347	SEMA4A_PLXNA4	SEMA4A_PLXNA4_Endothelial_Fibroblasts	0.116661965135072	0.0261759954638605	0.00305374307018069	0.0904424886325339	0.0319522337136155	0.00288983953442774	0.243146692749466	0.310731215249496	0.276938953999481	-10.5762702377092	-4.13135556160517	0.0681327036977749	0.992756523131103	0.00860412998239155	0.00128061469505363	-0.158958961973477	-0.293282217663241	0.253391124685591	0.452569169960474	0.239893999281351	0.241331297161337	-0.000898903501535674	-0.005103819900347	0.510007513956729	0.049459435770705	0.00742661280325702	-0.255981405669128	0.443842832384904	0.142308860112869	0.142704554145269	0.150226927555427	5.26654764519053	0.464616244611502	0.0893492557516704	0.100982982978035	2.78366327527945	0.396457944467254	0.333333333333333	0.510007513956729	TRUE	0.330875679967642	GCA
732268	MHNA-(LGMA+LAMN+GCA)/3	MHNA	Endothelial	Fibroblasts	SEMA4A	PLXNA4	-2.56	-0.542	-1.551	7.39e-05	0.286	0.509	1	0.00742661280325702	down	-0.255981405669128	SEMA4A_PLXNA4	SEMA4A_PLXNA4_Endothelial_Fibroblasts	0.116661965135072	0.0261759954638605	0.00305374307018069	0.0904424886325339	0.0319522337136155	0.00288983953442774	0.243146692749466	0.310731215249496	0.276938953999481	-10.5762702377092	-4.13135556160517	0.0681327036977749	0.992756523131103	0.00860412998239155	0.00128061469505363	-0.158958961973477	-0.293282217663241	0.253391124685591	0.452569169960474	0.239893999281351	0.241331297161337	-0.000898903501535674	-0.005103819900347	0.510007513956729	0.049459435770705	0.00742661280325702	-0.255981405669128	0.443842832384904	0.142308860112869	0.142704554145269	0.150226927555427	5.26654764519053	0.464616244611502	0.0893492557516704	0.100982982978035	2.78366327527945	0.396457944467254	0.333333333333333	0.510007513956729	TRUE	0.330875679967642	GCA
732269	GCA-(LGMA+LAMN+MHNA)/3	GCA	C1Qhi.monocytes	Tregs	COL6A2	ITGA1	0.162	-1.68	-0.759	0.875	0.986	0.0811	1	0.00528845151653956	up	0.418148969820091	COL6A2_ITGA1	COL6A2_ITGA1_C1Qhi.monocytes_Tregs	0.0500561976737836	0.0229653208461027	0.00114955663991438	0.0434782608695652	0.0302361005331302	0.00131461306665784	0.0295087282581602	0.298931809158155	0.164220268708158	0.00939469541038526	0.0579919469776868	0.547662878181527	0.122758924283656	0.532255482631663	0.521750440211301	-1.83284496492526	-1.09097914578884	0.0907518864534675	0.873585159899389	0.0603215954006468	0.0468693855551563	0.00528845151653956	0.418148969820091	0.587414770462154	0.110034368933544	0.00932459046985089	0.658780590496796	0.610272092474847	0.171834247947969	0.0268468930846941	0.0410140279688144	2.83008288549784	0.179946835667322	0.0637429281858025	0.0780164824900487	3.24976353173433	0.426072327672797	0	0.610272092474847	TRUE	0.330874282002853	LGMA
732270	GCA-(LGMA+LAMN+MHNA)/3	GCA	C1Qhi.monocytes	Tregs	COL6A2	ITGA1	0.162	-1.68	-0.759	0.875	0.986	0.0811	1	0.00932459046985089	down	0.658780590496796	COL6A2_ITGA1	COL6A2_ITGA1_C1Qhi.monocytes_Tregs	0.0500561976737836	0.0229653208461027	0.00114955663991438	0.0434782608695652	0.0302361005331302	0.00131461306665784	0.0295087282581602	0.298931809158155	0.164220268708158	0.00939469541038526	0.0579919469776868	0.547662878181527	0.122758924283656	0.532255482631663	0.521750440211301	-1.83284496492526	-1.09097914578884	0.0907518864534675	0.873585159899389	0.0603215954006468	0.0468693855551563	0.00528845151653956	0.418148969820091	0.587414770462154	0.110034368933544	0.00932459046985089	0.658780590496796	0.610272092474847	0.171834247947969	0.0268468930846941	0.0410140279688144	2.83008288549784	0.179946835667322	0.0637429281858025	0.0780164824900487	3.24976353173433	0.426072327672797	0	0.610272092474847	TRUE	0.330874282002853	LGMA
732271	LAMN-(LGMA+MHNA+GCA)/3	LAMN	Epithelial	Endothelial	NETO2	IL18R1	1.77	-2	-0.115	0.259	1	0.112	0.947	0.00869455598525651	up	-0.10393636778578	NETO2_IL18R1	NETO2_IL18R1_Epithelial_Endothelial	0.00747336102491871	0.00624456919423374	4.66679200335945e-05	0.00868725868725869	0.00900900900900901	7.82635917771053e-05	0.224577196182587	0.060706862958961	0.142642029570774	1.03845941757618	0.586700235918748	0.885765167280295	0.637786137345926	0.843484872738915	0.789418921082119	-1.90156395465964	-0.950781977329818	0.0737288896873877	0.83652982393101	0.0582105641394179	0.0624550844412504	0.00869455598525651	-0.10393636778578	0.491932366973515	0.143380532186734	-0.00043225526433736	-0.400074087193324	0.417627009612465	0.0200544565312798	0.0543882751220311	0.0802140825035562	1.45776022929352	0.236549819417807	0.0238102569314082	0.032843330812403	1.29220292497386	0.185635557337983	0	0.491932366973515	TRUE	0.330873049995424	MHNA
732272	LAMN-(LGMA+MHNA+GCA)/3	LAMN	Epithelial	Endothelial	NETO2	IL18R1	1.77	-2	-0.115	0.259	1	0.112	0.947	-0.00043225526433736	down	-0.400074087193324	NETO2_IL18R1	NETO2_IL18R1_Epithelial_Endothelial	0.00747336102491871	0.00624456919423374	4.66679200335945e-05	0.00868725868725869	0.00900900900900901	7.82635917771053e-05	0.224577196182587	0.060706862958961	0.142642029570774	1.03845941757618	0.586700235918748	0.885765167280295	0.637786137345926	0.843484872738915	0.789418921082119	-1.90156395465964	-0.950781977329818	0.0737288896873877	0.83652982393101	0.0582105641394179	0.0624550844412504	0.00869455598525651	-0.10393636778578	0.491932366973515	0.143380532186734	-0.00043225526433736	-0.400074087193324	0.417627009612465	0.0200544565312798	0.0543882751220311	0.0802140825035562	1.45776022929352	0.236549819417807	0.0238102569314082	0.032843330812403	1.29220292497386	0.185635557337983	0	0.491932366973515	TRUE	0.330873049995424	MHNA
732273	MHNA-(LGMA+LAMN+GCA)/3	MHNA	Epithelial	CD4..T.cells	LAMC1	ITGA2	-0.241	-0.887	-0.564	0.837	1	0.196	0.982	0.0110435621492583	up	-0.778127738212046	LAMC1_ITGA2	LAMC1_ITGA2_Epithelial_CD4..T.cells	0.0795860611379515	0.00740247996630054	0.000589134223170456	0.0817087542087542	0.00981251200210065	0.000801768131350093	0.197703809143393	0.415346021722053	0.306524915432723	-0.0186231646236243	-0.07727454200674	0.367676484712662	0.152413158315992	0.373619337281895	0.383384024331679	-0.627768864706806	-0.707743928643524	0.176944843693856	0.746721164211283	0.128862738052461	0.104518505210205	0.0110435621492583	-0.778127738212046	0.368631810871333	0.166377578738585	0.00367206713881366	-0.00526027831804268	0.489458338810456	0.0839022630077379	0.122353646092942	0.126563921329161	5.1015622504229	0.593268501867946	0.00987284112176314	0.0148990462594699	1.94054906300512	0.220809460277192	0	0.489458338810456	TRUE	0.330872405441781	LAMN
732274	MHNA-(LGMA+LAMN+GCA)/3	MHNA	Epithelial	CD4..T.cells	LAMC1	ITGA2	-0.241	-0.887	-0.564	0.837	1	0.196	0.982	0.00367206713881366	down	-0.00526027831804268	LAMC1_ITGA2	LAMC1_ITGA2_Epithelial_CD4..T.cells	0.0795860611379515	0.00740247996630054	0.000589134223170456	0.0817087542087542	0.00981251200210065	0.000801768131350093	0.197703809143393	0.415346021722053	0.306524915432723	-0.0186231646236243	-0.07727454200674	0.367676484712662	0.152413158315992	0.373619337281895	0.383384024331679	-0.627768864706806	-0.707743928643524	0.176944843693856	0.746721164211283	0.128862738052461	0.104518505210205	0.0110435621492583	-0.778127738212046	0.368631810871333	0.166377578738585	0.00367206713881366	-0.00526027831804268	0.489458338810456	0.0839022630077379	0.122353646092942	0.126563921329161	5.1015622504229	0.593268501867946	0.00987284112176314	0.0148990462594699	1.94054906300512	0.220809460277192	0	0.489458338810456	TRUE	0.330872405441781	LAMN
732275	GCA-(LGMA+LAMN+MHNA)/3	GCA	Endothelial	Epithelial	CD82	CD37	0.187	-0.628	-0.2205	0.882	1	0.621	0.881	0.00490822982811942	up	-0.0187752466178786	CD82_CD37	CD82_CD37_Endothelial_Epithelial	0.00913797563208533	0.0227273329331798	0.000207681814525688	0.0103649453823237	0.0169125536480687	0.000175297694837852	0.391834343333059	0.635265500900704	0.513549922116881	0.0101973745803497	0.0545314148681803	0.558488074275652	0.11653593724988	0.534456539138787	0.519149191611974	-0.129938475089108	-0.20690839982342	0.230618936399569	0.353440531800216	0.254581386992454	0.289143909450234	0.00490822982811942	-0.0187752466178786	0.507507193438066	0.106311953895806	0.00691326307286304	-0.0374718457918993	0.483597855577133	0.134323070737314	0.0323040794643153	0.0263876180107286	2.20181623992795	0.244904535759983	0.0172979854882684	0.0187936116926282	3.11079725618972	0.268685873773225	0	0.507507193438066	TRUE	0.330872301607271	MHNA
732276	GCA-(LGMA+LAMN+MHNA)/3	GCA	Endothelial	Epithelial	CD82	CD37	0.187	-0.628	-0.2205	0.882	1	0.621	0.881	0.00691326307286304	down	-0.0374718457918993	CD82_CD37	CD82_CD37_Endothelial_Epithelial	0.00913797563208533	0.0227273329331798	0.000207681814525688	0.0103649453823237	0.0169125536480687	0.000175297694837852	0.391834343333059	0.635265500900704	0.513549922116881	0.0101973745803497	0.0545314148681803	0.558488074275652	0.11653593724988	0.534456539138787	0.519149191611974	-0.129938475089108	-0.20690839982342	0.230618936399569	0.353440531800216	0.254581386992454	0.289143909450234	0.00490822982811942	-0.0187752466178786	0.507507193438066	0.106311953895806	0.00691326307286304	-0.0374718457918993	0.483597855577133	0.134323070737314	0.0323040794643153	0.0263876180107286	2.20181623992795	0.244904535759983	0.0172979854882684	0.0187936116926282	3.11079725618972	0.268685873773225	0	0.507507193438066	TRUE	0.330872301607271	MHNA
732277	LAMN-(LGMA+MHNA+GCA)/3	LAMN	B.cells	Macrophages	SEMA3A	NRP1	-2.5	-0.229	-1.3645	0.253	1	0.709	1	0.014199837900946	up	0.770900692972949	SEMA3A_NRP1	SEMA3A_NRP1_B.cells_Macrophages	0.0015753345012726	0.12376062198995	0.000194964377719725	0.00227272727272727	0.131395348837209	0.000298625792811839	0.176990542322262	0.202118009648158	0.18955427598521	-1.49219869706046	-0.596879478824182	0.0708139907155435	0.643188730590683	0.0920441812069794	0.149091563950696	-0.0342020121430778	-0.149353764816933	0.364377470355731	0.274164570607258	0.340055695292849	0.325503054257995	0.014199837900946	0.770900692972949	0.651928327797143	0.197277889476121	0.00742958927421141	-0.467170542953515	0.405419666572822	0.142355162796433	0.00510837113109643	0.00629764591847001	0.530174968859612	0.07483702648757	0.123997113198174	0.18390701584378	6.02718940731731	0.638124203910611	0	0.651928327797143	TRUE	0.330869563242783	LGMA
732278	LAMN-(LGMA+MHNA+GCA)/3	LAMN	B.cells	Macrophages	SEMA3A	NRP1	-2.5	-0.229	-1.3645	0.253	1	0.709	1	0.00742958927421141	down	-0.467170542953515	SEMA3A_NRP1	SEMA3A_NRP1_B.cells_Macrophages	0.0015753345012726	0.12376062198995	0.000194964377719725	0.00227272727272727	0.131395348837209	0.000298625792811839	0.176990542322262	0.202118009648158	0.18955427598521	-1.49219869706046	-0.596879478824182	0.0708139907155435	0.643188730590683	0.0920441812069794	0.149091563950696	-0.0342020121430778	-0.149353764816933	0.364377470355731	0.274164570607258	0.340055695292849	0.325503054257995	0.014199837900946	0.770900692972949	0.651928327797143	0.197277889476121	0.00742958927421141	-0.467170542953515	0.405419666572822	0.142355162796433	0.00510837113109643	0.00629764591847001	0.530174968859612	0.07483702648757	0.123997113198174	0.18390701584378	6.02718940731731	0.638124203910611	0	0.651928327797143	TRUE	0.330869563242783	LGMA
732279	LAMN-(LGMA+MHNA+GCA)/3	LAMN	Macrophages	Tregs	CALM3	PDE1C	-0.362	-0.765	-0.5635	0.562	1	0.891	1	0.00403892590164598	up	-0.235661452514185	CALM3_PDE1C	CALM3_PDE1C_Macrophages_Tregs	0.152089286430152	0.00722028313083276	0.00109812770919202	0.217151162790698	0.0104166666666667	0.00226199127906977	0.202118009648158	0.223854363600918	0.212986186624538	-0.0905954537639999	-0.250263684430939	0.323495277733312	0.378221546342244	0.287538018248759	0.27257083400032	-0.0383435564117908	-0.0501222959631252	0.200547969816745	0.110739310097018	0.333587854832914	0.40697987782968	0.00403892590164598	-0.235661452514185	0.467841616317139	0.0978013662391266	0.00520937861511883	0.318265580655065	0.548319736151553	0.107817042596645	0.177251498255614	0.329632496935348	5.93182865567776	0.453789695165912	0.0615499379251714	0.0738497969343639	1.29033320041648	0.21587496983464	0	0.548319736151553	TRUE	0.330869341971297	LGMA
732280	LAMN-(LGMA+MHNA+GCA)/3	LAMN	Macrophages	Tregs	CALM3	PDE1C	-0.362	-0.765	-0.5635	0.562	1	0.891	1	0.00520937861511883	down	0.318265580655065	CALM3_PDE1C	CALM3_PDE1C_Macrophages_Tregs	0.152089286430152	0.00722028313083276	0.00109812770919202	0.217151162790698	0.0104166666666667	0.00226199127906977	0.202118009648158	0.223854363600918	0.212986186624538	-0.0905954537639999	-0.250263684430939	0.323495277733312	0.378221546342244	0.287538018248759	0.27257083400032	-0.0383435564117908	-0.0501222959631252	0.200547969816745	0.110739310097018	0.333587854832914	0.40697987782968	0.00403892590164598	-0.235661452514185	0.467841616317139	0.0978013662391266	0.00520937861511883	0.318265580655065	0.548319736151553	0.107817042596645	0.177251498255614	0.329632496935348	5.93182865567776	0.453789695165912	0.0615499379251714	0.0738497969343639	1.29033320041648	0.21587496983464	0	0.548319736151553	TRUE	0.330869341971297	LGMA
732281	GCA-(LGMA+LAMN+MHNA)/3	GCA	Fibroblasts	Tregs	PLAT	LRP1	-0.348	-1.35	-0.849	0.558	1	0.415	1	0.00358653386499318	up	-0.500075167405095	PLAT_LRP1	PLAT_LRP1_Fibroblasts_Tregs	0.185295648257134	0.00686284337188065	0.0012716550114798	0.181699141001467	0.0099009900990099	0.00179900139605412	0.570070300444639	0.298931809158155	0.434501054801397	-0.0881712987697226	-0.253365801062421	0.328277573235153	0.381823275172083	0.28945894029134	0.271090123259164	-0.515635069438675	-0.381951903287907	0.117566475026949	0.538604922745239	0.144673014732303	0.201962809917355	0.00358653386499318	-0.500075167405095	0.41948389547227	0.0933723950060893	0.00804333564992691	0.0273505607248883	0.495391464405502	0.151902746044821	0.505216912329845	0.527822946281534	6.47602167065401	0.811520408958141	0.00570171229363566	0.0103561908512551	1.30867133311925	0.0534175770319908	0	0.495391464405502	TRUE	0.330868716566354	LAMN
732282	GCA-(LGMA+LAMN+MHNA)/3	GCA	Fibroblasts	Tregs	PLAT	LRP1	-0.348	-1.35	-0.849	0.558	1	0.415	1	0.00804333564992691	down	0.0273505607248883	PLAT_LRP1	PLAT_LRP1_Fibroblasts_Tregs	0.185295648257134	0.00686284337188065	0.0012716550114798	0.181699141001467	0.0099009900990099	0.00179900139605412	0.570070300444639	0.298931809158155	0.434501054801397	-0.0881712987697226	-0.253365801062421	0.328277573235153	0.381823275172083	0.28945894029134	0.271090123259164	-0.515635069438675	-0.381951903287907	0.117566475026949	0.538604922745239	0.144673014732303	0.201962809917355	0.00358653386499318	-0.500075167405095	0.41948389547227	0.0933723950060893	0.00804333564992691	0.0273505607248883	0.495391464405502	0.151902746044821	0.505216912329845	0.527822946281534	6.47602167065401	0.811520408958141	0.00570171229363566	0.0103561908512551	1.30867133311925	0.0534175770319908	0	0.495391464405502	TRUE	0.330868716566354	LAMN
732283	LGMA-(LAMN+MHNA+GCA)/3	LGMA	Macrophages	Fibroblasts	JAG1	NOTCH3	-0.524	-0.896	-0.71	0.394	1	0.149	1	0.0109656770330921	up	-1.15265636005178	JAG1_NOTCH3	JAG1_NOTCH3_Macrophages_Fibroblasts	0.0443861621006416	0.0281840555277457	0.00125098205730801	0.0499462948012001	0.0280791807077162	0.00140245103740377	1.001	0.231631743788032	0.616315871894016	-0.211959979763399	-0.404503778174426	0.275632303505683	0.520049623819433	0.230550664318873	0.207119417320314	-0.740825103502602	-0.826813731587726	0.17550754581387	0.795140136543299	0.117768595041322	0.0807581746316924	0.0109656770330921	-1.15265636005178	0.300135550944682	0.16561507429325	0.00268254715629272	-1.71538230487573	0.178323481069943	0.0685090569817978	0.105065209508278	0.129959695593263	4.25617163153951	0.544460988358396	0.112818073994521	0.0865962121573931	3.14962279739538	0.480667920758715	0.25	0.300135550944682	TRUE	0.330867851035922	MHNA
732284	LGMA-(LAMN+MHNA+GCA)/3	LGMA	Macrophages	Fibroblasts	JAG1	NOTCH3	-0.524	-0.896	-0.71	0.394	1	0.149	1	0.00268254715629272	down	-1.71538230487573	JAG1_NOTCH3	JAG1_NOTCH3_Macrophages_Fibroblasts	0.0443861621006416	0.0281840555277457	0.00125098205730801	0.0499462948012001	0.0280791807077162	0.00140245103740377	1.001	0.231631743788032	0.616315871894016	-0.211959979763399	-0.404503778174426	0.275632303505683	0.520049623819433	0.230550664318873	0.207119417320314	-0.740825103502602	-0.826813731587726	0.17550754581387	0.795140136543299	0.117768595041322	0.0807581746316924	0.0109656770330921	-1.15265636005178	0.300135550944682	0.16561507429325	0.00268254715629272	-1.71538230487573	0.178323481069943	0.0685090569817978	0.105065209508278	0.129959695593263	4.25617163153951	0.544460988358396	0.112818073994521	0.0865962121573931	3.14962279739538	0.480667920758715	0.25	0.300135550944682	TRUE	0.330867851035922	MHNA
732285	GCA-(LGMA+LAMN+MHNA)/3	GCA	iCAFs	Fibroblasts	SEMA6D	PLXNC1	-0.803	0.175	-0.314	0.5	0.904	0.785	1	-0.00285571641204635	up	-1.87322216247202	SEMA6D_PLXNC1	SEMA6D_PLXNC1_iCAFs_Fibroblasts	0.0102688471194066	0.0460093971348882	0.000472463465234231	0.0148148148148148	0.0532421956840562	0.000788773269393424	0.154589017934036	0.570070300444639	0.362329659189337	-0.241727086518177	-0.301029995663981	0.213862654073955	0.43046662397951	0.221506323035057	0.24717864574996	0.0183978100695808	0.105130343254747	0.562522457779375	0.204231045634208	0.560141933165649	0.563847466762487	-0.00285571641204635	-1.87322216247202	0.168353733431271	0.0303020072863057	0.0222210565329888	-1.30508588587121	0.252971673407057	0.372454713045271	0.0787287377053219	0.102185373588934	1.6447571307178	0.279371984822507	0.118274110275378	0.127926432467086	4.09270886244881	0.493718061006236	0	0.252971673407057	TRUE	0.330866787530671	LAMN
732286	GCA-(LGMA+LAMN+MHNA)/3	GCA	iCAFs	Fibroblasts	SEMA6D	PLXNC1	-0.803	0.175	-0.314	0.5	0.904	0.785	1	0.0222210565329888	down	-1.30508588587121	SEMA6D_PLXNC1	SEMA6D_PLXNC1_iCAFs_Fibroblasts	0.0102688471194066	0.0460093971348882	0.000472463465234231	0.0148148148148148	0.0532421956840562	0.000788773269393424	0.154589017934036	0.570070300444639	0.362329659189337	-0.241727086518177	-0.301029995663981	0.213862654073955	0.43046662397951	0.221506323035057	0.24717864574996	0.0183978100695808	0.105130343254747	0.562522457779375	0.204231045634208	0.560141933165649	0.563847466762487	-0.00285571641204635	-1.87322216247202	0.168353733431271	0.0303020072863057	0.0222210565329888	-1.30508588587121	0.252971673407057	0.372454713045271	0.0787287377053219	0.102185373588934	1.6447571307178	0.279371984822507	0.118274110275378	0.127926432467086	4.09270886244881	0.493718061006236	0	0.252971673407057	TRUE	0.330866787530671	LAMN
732287	LAMN-(LGMA+MHNA+GCA)/3	LAMN	Epithelial	B.cells	SPARC	FGFR1	-1.97	1.28	-0.345	0.131	1	0.251	1	-0.00051645831430458	up	-0.411343316617529	SPARC_FGFR1	SPARC_FGFR1_Epithelial_B.cells	0.11642840133247	0.0175720238678537	0.00204588264711023	0.0868725868725869	0.0233185513673319	0.00202574287940142	0.224577196182587	0.176990542322262	0.200783869252424	-1.73897554755814	-0.882728704344236	0.0937449975988474	0.765727549223627	0.082519609412518	0.0921442292300304	0.768417636504271	0.600326278518962	0.859818541142652	0.693563600431189	0.844322673374057	0.821236076176788	-0.00051645831430458	-0.411343316617529	0.435711760476186	0.0532036191232516	0.0103109065096907	-1.1399051239327	0.283024203033063	0.187177612686561	0.038726316367761	0.0620960553591952	3.68372224385595	0.129730693774427	0.0301878519030849	0.0402084827104356	2.72765259571905	0.320847341522569	0	0.435711760476186	TRUE	0.330865766881335	LGMA
732288	LAMN-(LGMA+MHNA+GCA)/3	LAMN	Epithelial	B.cells	SPARC	FGFR1	-1.97	1.28	-0.345	0.131	1	0.251	1	0.0103109065096907	down	-1.1399051239327	SPARC_FGFR1	SPARC_FGFR1_Epithelial_B.cells	0.11642840133247	0.0175720238678537	0.00204588264711023	0.0868725868725869	0.0233185513673319	0.00202574287940142	0.224577196182587	0.176990542322262	0.200783869252424	-1.73897554755814	-0.882728704344236	0.0937449975988474	0.765727549223627	0.082519609412518	0.0921442292300304	0.768417636504271	0.600326278518962	0.859818541142652	0.693563600431189	0.844322673374057	0.821236076176788	-0.00051645831430458	-0.411343316617529	0.435711760476186	0.0532036191232516	0.0103109065096907	-1.1399051239327	0.283024203033063	0.187177612686561	0.038726316367761	0.0620960553591952	3.68372224385595	0.129730693774427	0.0301878519030849	0.0402084827104356	2.72765259571905	0.320847341522569	0	0.435711760476186	TRUE	0.330865766881335	LGMA
732289	MHNA-(LGMA+LAMN+GCA)/3	MHNA	SPP1..macrophages	Endothelial	LAMA3	ITGA6	-2.55	-0.612	-1.581	1	1	0.21	0.981	-0.00234296585574252	up	-0.138680758051881	LAMA3_ITGA6	LAMA3_ITGA6_SPP1..macrophages_Endothelial	0	0.444154320386747	0	0	0.425565887104349	0	0.718445157367712	0.243146692749466	0.480795925058589	0	0	0.0687129822314711	0.0101448695373779	0.464883143909076	0.464883143909076	-0.414801791622841	-0.677780705266081	0.234706252245778	0.733201581027668	0.162279913762127	0.110739310097018	-0.00234296585574252	-0.138680758051881	0.485578084155369	0.0353218955239416	0.00844054539659294	-0.0753695396348816	0.47670285428517	0.158081834465416	0.001	0.001	0	0.001	0.61391465048009	0.652643993299212	7.69563871577919	0.893660603000882	0	0.485578084155369	TRUE	0.330865369345077	LGMA
732290	MHNA-(LGMA+LAMN+GCA)/3	MHNA	SPP1..macrophages	Endothelial	LAMA3	ITGA6	-2.55	-0.612	-1.581	1	1	0.21	0.981	0.00844054539659294	down	-0.0753695396348816	LAMA3_ITGA6	LAMA3_ITGA6_SPP1..macrophages_Endothelial	0	0.444154320386747	0	0	0.425565887104349	0	0.718445157367712	0.243146692749466	0.480795925058589	0	0	0.0687129822314711	0.0101448695373779	0.464883143909076	0.464883143909076	-0.414801791622841	-0.677780705266081	0.234706252245778	0.733201581027668	0.162279913762127	0.110739310097018	-0.00234296585574252	-0.138680758051881	0.485578084155369	0.0353218955239416	0.00844054539659294	-0.0753695396348816	0.47670285428517	0.158081834465416	0.001	0.001	0	0.001	0.61391465048009	0.652643993299212	7.69563871577919	0.893660603000882	0	0.485578084155369	TRUE	0.330865369345077	LGMA
732291	LAMN-(LGMA+MHNA+GCA)/3	LAMN	Tregs	B.cells	FURIN	LRP1	0.0754	-1.41	-0.6673	0.938	1	0.215	1	-0.000732382723907016	up	-0.698048935522256	FURIN_LRP1	FURIN_LRP1_Tregs_B.cells	0.0403363030581058	0.0180913404844316	0.000729737792507414	0.04625	0.0217664449371766	0.00100669807834442	0.223854363600918	0.176990542322262	0.20042245296159	0.00209590598621854	0.0277971616209356	0.509024331679206	0.069453337602049	0.502361133344005	0.497578837842164	-0.941261771518996	-0.667561540084395	0.111480416816385	0.728934602946461	0.101823571685232	0.112199065756378	-0.000732382723907016	-0.698048935522256	0.383277149475126	0.0510896937639206	0.00976395853363489	-1.32782895224269	0.248833862999272	0.17866916108415	0.31370283134291	0.272723395229627	4.05246813955955	0.573685040158732	0.0185341101975075	0.0263270241917472	2.81989633950376	0.247651630836691	0	0.383277149475126	TRUE	0.330864572094112	LGMA
732292	LAMN-(LGMA+MHNA+GCA)/3	LAMN	Tregs	B.cells	FURIN	LRP1	0.0754	-1.41	-0.6673	0.938	1	0.215	1	0.00976395853363489	down	-1.32782895224269	FURIN_LRP1	FURIN_LRP1_Tregs_B.cells	0.0403363030581058	0.0180913404844316	0.000729737792507414	0.04625	0.0217664449371766	0.00100669807834442	0.223854363600918	0.176990542322262	0.20042245296159	0.00209590598621854	0.0277971616209356	0.509024331679206	0.069453337602049	0.502361133344005	0.497578837842164	-0.941261771518996	-0.667561540084395	0.111480416816385	0.728934602946461	0.101823571685232	0.112199065756378	-0.000732382723907016	-0.698048935522256	0.383277149475126	0.0510896937639206	0.00976395853363489	-1.32782895224269	0.248833862999272	0.17866916108415	0.31370283134291	0.272723395229627	4.05246813955955	0.573685040158732	0.0185341101975075	0.0263270241917472	2.81989633950376	0.247651630836691	0	0.383277149475126	TRUE	0.330864572094112	LGMA
732293	GCA-(LGMA+LAMN+MHNA)/3	GCA	iCAFs	Epithelial	TGM2	ADGRG1	-0.933	-0.706	-0.8195	0.39	0.857	0.525	0.828	0.00325606240048758	up	-0.657599764517829	TGM2_ADGRG1	TGM2_ADGRG1_iCAFs_Epithelial	0.0381414321577959	0.00493382832492158	0.000188183278333209	0.055026455026455	0.00643776824034335	0.000354247564547994	0.154589017934036	0.635265500900704	0.39492725941737	-0.381536721644276	-0.408935392973501	0.19169201216584	0.523071074115576	0.187850168080679	0.205698735392989	-0.197567531795394	-0.279840696594043	0.212832375134747	0.436713977721883	0.223185411426518	0.249281351060007	0.00325606240048758	-0.657599764517829	0.390674760149918	0.0901370405103196	0.00924019819510372	0.719122749834555	0.621250577559389	0.170521421835179	0.118695485301412	0.166613868627567	3.37790343217465	0.459413589768172	0.0219486384765066	0.0232348546667624	2.03957917624846	0.30933344269298	0	0.621250577559389	TRUE	0.330863608526787	LGMA
732294	GCA-(LGMA+LAMN+MHNA)/3	GCA	iCAFs	Epithelial	TGM2	ADGRG1	-0.933	-0.706	-0.8195	0.39	0.857	0.525	0.828	0.00924019819510372	down	0.719122749834555	TGM2_ADGRG1	TGM2_ADGRG1_iCAFs_Epithelial	0.0381414321577959	0.00493382832492158	0.000188183278333209	0.055026455026455	0.00643776824034335	0.000354247564547994	0.154589017934036	0.635265500900704	0.39492725941737	-0.381536721644276	-0.408935392973501	0.19169201216584	0.523071074115576	0.187850168080679	0.205698735392989	-0.197567531795394	-0.279840696594043	0.212832375134747	0.436713977721883	0.223185411426518	0.249281351060007	0.00325606240048758	-0.657599764517829	0.390674760149918	0.0901370405103196	0.00924019819510372	0.719122749834555	0.621250577559389	0.170521421835179	0.118695485301412	0.166613868627567	3.37790343217465	0.459413589768172	0.0219486384765066	0.0232348546667624	2.03957917624846	0.30933344269298	0	0.621250577559389	TRUE	0.330863608526787	LGMA
732295	MHNA-(LGMA+LAMN+GCA)/3	MHNA	CD4..T.cells	iCAFs	LAMA2	RPSA	0.176	-0.342	-0.083	0.856	1	0.592	0.961	0.0188170905177743	up	-2.35926402693577	LAMA2_RPSA	LAMA2_RPSA_CD4..T.cells_iCAFs	0.00484174617646235	0.356093504039665	0.00172411436164713	0.00640389577220941	NA	NA	0.415346021722053	0.001	0.208173010861026	0.011884617416821	0.0675262353228468	0.554045942052185	0.137746118136706	0.538418440851609	0.528293580918841	-0.0778659763007614	-0.22767829327708	0.319169960474308	0.379379266978081	0.290379087315846	0.276208228530363	0.0188170905177743	-2.35926402693577	0.0794631975891537	0.242481335511341	0.00221855918200468	1.93711472525891	0.842848658934641	0.0612911507161977	0.00433827265884124	0.00943586203429057	1.47650602219525	0.137018354520405	0.001	NA	7.85491755512715	0.001	0	0.842848658934641	TRUE	0.330859248989617	LGMA
732296	MHNA-(LGMA+LAMN+GCA)/3	MHNA	CD4..T.cells	iCAFs	LAMA2	RPSA	0.176	-0.342	-0.083	0.856	1	0.592	0.961	0.00221855918200468	down	1.93711472525891	LAMA2_RPSA	LAMA2_RPSA_CD4..T.cells_iCAFs	0.00484174617646235	0.356093504039665	0.00172411436164713	0.00640389577220941	NA	NA	0.415346021722053	0.001	0.208173010861026	0.011884617416821	0.0675262353228468	0.554045942052185	0.137746118136706	0.538418440851609	0.528293580918841	-0.0778659763007614	-0.22767829327708	0.319169960474308	0.379379266978081	0.290379087315846	0.276208228530363	0.0188170905177743	-2.35926402693577	0.0794631975891537	0.242481335511341	0.00221855918200468	1.93711472525891	0.842848658934641	0.0612911507161977	0.00433827265884124	0.00943586203429057	1.47650602219525	0.137018354520405	0.001	NA	7.85491755512715	0.001	0	0.842848658934641	TRUE	0.330859248989617	LGMA
732297	MHNA-(LGMA+LAMN+GCA)/3	MHNA	NK.cells	CD8..T.cells	SERPINE1	PLAUR	-2.63	0.623	-1.0035	0.000248	0.427	0.13	0.935	0.00785083970837279	up	-0.586470390891591	SERPINE1_PLAUR	SERPINE1_PLAUR_NK.cells_CD8..T.cells	0.0101420270164784	0.0369245876577447	0.00037449016559717	0.0112513713437555	0.0457018515280449	0.000514208502639215	0.220650162690461	0.223068359731449	0.221859261210955	-9.48259207942705	-3.60554831917378	0.06579157995838	0.988314390907636	0.0107251480710741	0.00220105650712342	0.552013291512841	0.886056647693163	0.733628278835789	0.816048329141215	0.81301652892562	0.888272547610492	0.00785083970837279	-0.586470390891591	0.403683368251457	0.135120450628244	0.0161949362918293	0.431454952371608	0.568913096461433	0.278710966534026	0.0057367879280488	0.0137848082945632	2.35668400635256	0.19593453133543	0.0193154031737549	0.0393464224284871	3.88093075626574	0.209930015080687	0	0.568913096461433	TRUE	0.330858977151535	LGMA
732298	MHNA-(LGMA+LAMN+GCA)/3	MHNA	NK.cells	CD8..T.cells	SERPINE1	PLAUR	-2.63	0.623	-1.0035	0.000248	0.427	0.13	0.935	0.0161949362918293	down	0.431454952371608	SERPINE1_PLAUR	SERPINE1_PLAUR_NK.cells_CD8..T.cells	0.0101420270164784	0.0369245876577447	0.00037449016559717	0.0112513713437555	0.0457018515280449	0.000514208502639215	0.220650162690461	0.223068359731449	0.221859261210955	-9.48259207942705	-3.60554831917378	0.06579157995838	0.988314390907636	0.0107251480710741	0.00220105650712342	0.552013291512841	0.886056647693163	0.733628278835789	0.816048329141215	0.81301652892562	0.888272547610492	0.00785083970837279	-0.586470390891591	0.403683368251457	0.135120450628244	0.0161949362918293	0.431454952371608	0.568913096461433	0.278710966534026	0.0057367879280488	0.0137848082945632	2.35668400635256	0.19593453133543	0.0193154031737549	0.0393464224284871	3.88093075626574	0.209930015080687	0	0.568913096461433	TRUE	0.330858977151535	LGMA
732299	LAMN-(LGMA+MHNA+GCA)/3	LAMN	Epithelial	SPP1..macrophages	CEACAM7	CEACAM5	-5.08	4.19	-0.445	0.00931	0.535	0.0328	0.878	0.0088424611270201	up	-0.177714168516406	CEACAM7_CEACAM5	CEACAM7_CEACAM5_Epithelial_SPP1..macrophages	0.000669060985096472	0.0782948417620284	5.23840239572752e-05	0.000965250965250965	0.0571428571428571	5.51571980143409e-05	0.224577196182587	0.117858340400099	0.171217768291343	-10.3177356206148	-2.03105031901866	0.0237914198815431	0.945633904274052	0.00912437970225708	0.0151872898991516	6.21848859484806	1.48412615628832	0.988950772547611	0.93354743083004	0.980821056413942	0.955286561264822	0.0088424611270201	-0.177714168516406	0.478439397088227	0.144828540915924	0.008643681578524	-0.0724405038172632	0.477235754936866	0.161241868780055	0.00737899603087257	0.0132877090608011	0.294143895341789	0.0708157854381596	0.0378652612628374	0.0668878422085152	3.4182303623391	0.278845870650593	0	0.478439397088227	TRUE	0.330856195449735	LGMA
732300	LAMN-(LGMA+MHNA+GCA)/3	LAMN	Epithelial	SPP1..macrophages	CEACAM7	CEACAM5	-5.08	4.19	-0.445	0.00931	0.535	0.0328	0.878	0.008643681578524	down	-0.0724405038172632	CEACAM7_CEACAM5	CEACAM7_CEACAM5_Epithelial_SPP1..macrophages	0.000669060985096472	0.0782948417620284	5.23840239572752e-05	0.000965250965250965	0.0571428571428571	5.51571980143409e-05	0.224577196182587	0.117858340400099	0.171217768291343	-10.3177356206148	-2.03105031901866	0.0237914198815431	0.945633904274052	0.00912437970225708	0.0151872898991516	6.21848859484806	1.48412615628832	0.988950772547611	0.93354743083004	0.980821056413942	0.955286561264822	0.0088424611270201	-0.177714168516406	0.478439397088227	0.144828540915924	0.008643681578524	-0.0724405038172632	0.477235754936866	0.161241868780055	0.00737899603087257	0.0132877090608011	0.294143895341789	0.0708157854381596	0.0378652612628374	0.0668878422085152	3.4182303623391	0.278845870650593	0	0.478439397088227	TRUE	0.330856195449735	LGMA
732301	GCA-(LGMA+LAMN+MHNA)/3	GCA	CD4..T.cells	Macrophages	CCN2	ITGAM	-2.54	-0.122	-1.331	0.0222	1	0.87	1	0.00231650631522827	up	-0.628192221836124	CCN2_ITGAM	CCN2_ITGAM_CD4..T.cells_Macrophages	0.00249712220951113	0.0797998174185377	0.000199269896390764	0.0036025858281554	0.0932203389830508	0.000335834272116181	0.3059809126524	0.0811229763135111	0.193551944482955	-4.20026344489538	-1.65364702554936	0.0692732511605571	0.91541940131263	0.0360973267168241	0.0267128221546342	-0.00737865118052854	-0.0604807473813815	0.414929931728351	0.128166546891843	0.402623068630974	0.397862019403521	0.00231650631522827	-0.628192221836124	0.396053005148753	0.0809386759585751	0.020493588133117	2.05818380855949	0.864875632112295	0.345581807543371	0.00391538544502318	0.00656345201537848	0.833075087796129	0.0884211460679666	0.175969870563154	0.172533047585914	3.06789045895237	0.412022394085232	0	0.864875632112295	TRUE	0.330856033543459	LGMA
732302	GCA-(LGMA+LAMN+MHNA)/3	GCA	CD4..T.cells	Macrophages	CCN2	ITGAM	-2.54	-0.122	-1.331	0.0222	1	0.87	1	0.020493588133117	down	2.05818380855949	CCN2_ITGAM	CCN2_ITGAM_CD4..T.cells_Macrophages	0.00249712220951113	0.0797998174185377	0.000199269896390764	0.0036025858281554	0.0932203389830508	0.000335834272116181	0.3059809126524	0.0811229763135111	0.193551944482955	-4.20026344489538	-1.65364702554936	0.0692732511605571	0.91541940131263	0.0360973267168241	0.0267128221546342	-0.00737865118052854	-0.0604807473813815	0.414929931728351	0.128166546891843	0.402623068630974	0.397862019403521	0.00231650631522827	-0.628192221836124	0.396053005148753	0.0809386759585751	0.020493588133117	2.05818380855949	0.864875632112295	0.345581807543371	0.00391538544502318	0.00656345201537848	0.833075087796129	0.0884211460679666	0.175969870563154	0.172533047585914	3.06789045895237	0.412022394085232	0	0.864875632112295	TRUE	0.330856033543459	LGMA
732303	GCA-(LGMA+LAMN+MHNA)/3	GCA	SPP1..macrophages	Tregs	FBN1	ITGA5	-5.79	-0.0509	-2.92045	0.238	0.622	0.949	1	0.00798909178587669	up	1.87520717649331	FBN1_ITGA5	FBN1_ITGA5_SPP1..macrophages_Tregs	0	0.0425026613931416	0	0	0.0428789032749429	0	0.0480350794940855	0.298931809158155	0.17348344432612	-3.6096194186428	-0.623423042943488	0.0153473667360333	0.657215463422443	0.0431807267488394	0.142708500080038	-0.0011571497874508	-0.0227337875727074	0.449514911965505	0.0579186130075458	0.436534315486885	0.435029644268775	0.00798909178587669	1.87520717649331	0.853891167278781	0.136473954723283	0.00718055357225693	-0.397847069378185	0.418032187056144	0.138481104732205	0.001	0.001	0	0.001	0.0734657979105898	0.0684117562813523	4.32195718194777	0.443511050630566	0	0.853891167278781	TRUE	0.330854987169913	MHNA
732304	GCA-(LGMA+LAMN+MHNA)/3	GCA	SPP1..macrophages	Tregs	FBN1	ITGA5	-5.79	-0.0509	-2.92045	0.238	0.622	0.949	1	0.00718055357225693	down	-0.397847069378185	FBN1_ITGA5	FBN1_ITGA5_SPP1..macrophages_Tregs	0	0.0425026613931416	0	0	0.0428789032749429	0	0.0480350794940855	0.298931809158155	0.17348344432612	-3.6096194186428	-0.623423042943488	0.0153473667360333	0.657215463422443	0.0431807267488394	0.142708500080038	-0.0011571497874508	-0.0227337875727074	0.449514911965505	0.0579186130075458	0.436534315486885	0.435029644268775	0.00798909178587669	1.87520717649331	0.853891167278781	0.136473954723283	0.00718055357225693	-0.397847069378185	0.418032187056144	0.138481104732205	0.001	0.001	0	0.001	0.0734657979105898	0.0684117562813523	4.32195718194777	0.443511050630566	0	0.853891167278781	TRUE	0.330854987169913	MHNA
732305	MHNA-(LGMA+LAMN+GCA)/3	MHNA	Tregs	iCAFs	COL3A1	ITGA1	-1.86	-0.839	-1.3495	0.0107	1	0.169	0.797	0.0344075883679143	up	0.254980276933145	COL3A1_ITGA1	COL3A1_ITGA1_Tregs_iCAFs	0.149944400226275	0.130092287968242	0.0195066100934619	0.112828372312979	NA	NA	0.591672972047092	0.001	0.296336486023546	-3.66534617350551	-1.97061622231479	0.099907955818793	0.941551944933568	0.0425004001920922	0.0168280774771891	-0.647803054829128	-0.772113295386326	0.185344053180022	0.774254401724757	0.126482213438735	0.0907518864534675	0.0344075883679143	0.254980276933145	0.557573405748888	0.395114142662175	0.000295591817117725	0.449774582013469	0.572246119060968	0.0313770172456919	0.0410133225913566	0.0788832749862026	3.56663630020463	0.0605440170715275	0.356421600081991	NA	6.29046408988522	0.823799008825928	0.333333333333333	0.572246119060968	TRUE	0.330849417834514	LAMN
732306	MHNA-(LGMA+LAMN+GCA)/3	MHNA	Tregs	iCAFs	COL3A1	ITGA1	-1.86	-0.839	-1.3495	0.0107	1	0.169	0.797	0.000295591817117725	down	0.449774582013469	COL3A1_ITGA1	COL3A1_ITGA1_Tregs_iCAFs	0.149944400226275	0.130092287968242	0.0195066100934619	0.112828372312979	NA	NA	0.591672972047092	0.001	0.296336486023546	-3.66534617350551	-1.97061622231479	0.099907955818793	0.941551944933568	0.0425004001920922	0.0168280774771891	-0.647803054829128	-0.772113295386326	0.185344053180022	0.774254401724757	0.126482213438735	0.0907518864534675	0.0344075883679143	0.254980276933145	0.557573405748888	0.395114142662175	0.000295591817117725	0.449774582013469	0.572246119060968	0.0313770172456919	0.0410133225913566	0.0788832749862026	3.56663630020463	0.0605440170715275	0.356421600081991	NA	6.29046408988522	0.823799008825928	0.333333333333333	0.572246119060968	TRUE	0.330849417834514	LAMN
732307	LAMN-(LGMA+MHNA+GCA)/3	LAMN	NK.cells	Epithelial	TNFSF4	TRAF2	-2.59	0.316	-1.137	0.0457	1	0.776	1	-0.00248221325173881	up	-1.24423447840423	TNFSF4_TRAF2	TNFSF4_TRAF2_NK.cells_Epithelial	0.00277815436931242	0.0360408946578307	0.000100127168967581	0.00400802953143103	0.0376447876447876	0.000150881420584759	0.439766549598653	0.224577196182587	0.33217187289062	-3.47081704181909	-1.34008379993015	0.0669921562349928	0.87504001920922	0.0447414759084361	0.043040659516568	0.0348036960824124	0.110138278741812	0.625157204455623	0.212877290693496	0.589831117499102	0.568383938196191	-0.00248221325173881	-1.24423447840423	0.283387141791196	0.0339586471438286	0.000556052061443083	-1.96381893453458	0.133123609817464	0.0354287981832053	0.0651284725028966	0.0651284725028966	0.970387393955788	0.260640918227327	0.770297388724471	0.607802856690104	2.58980120984318	0.623853271764404	0	0.283387141791196	TRUE	0.330848783815385	MHNA
732308	LAMN-(LGMA+MHNA+GCA)/3	LAMN	NK.cells	Epithelial	TNFSF4	TRAF2	-2.59	0.316	-1.137	0.0457	1	0.776	1	0.000556052061443083	down	-1.96381893453458	TNFSF4_TRAF2	TNFSF4_TRAF2_NK.cells_Epithelial	0.00277815436931242	0.0360408946578307	0.000100127168967581	0.00400802953143103	0.0376447876447876	0.000150881420584759	0.439766549598653	0.224577196182587	0.33217187289062	-3.47081704181909	-1.34008379993015	0.0669921562349928	0.87504001920922	0.0447414759084361	0.043040659516568	0.0348036960824124	0.110138278741812	0.625157204455623	0.212877290693496	0.589831117499102	0.568383938196191	-0.00248221325173881	-1.24423447840423	0.283387141791196	0.0339586471438286	0.000556052061443083	-1.96381893453458	0.133123609817464	0.0354287981832053	0.0651284725028966	0.0651284725028966	0.970387393955788	0.260640918227327	0.770297388724471	0.607802856690104	2.58980120984318	0.623853271764404	0	0.283387141791196	TRUE	0.330848783815385	MHNA
732309	LAMN-(LGMA+MHNA+GCA)/3	LAMN	Endothelial	CD4..T.cells	ICAM3	ITGAL	-1.59	-0.589	-1.0895	0.162	0.947	0.0172	1	-6.39347670257397e-05	up	-1.20504795363079	ICAM3_ITGAL	ICAM3_ITGAL_Endothelial_CD4..T.cells	0.00724972032627973	0.180409122695267	0.00130791568385017	0.0045045045045045	0.230082667151163	0.00103640841059082	0.060706862958961	0.372192634222999	0.21644974859098	-1.25687112687722	-0.790484985457369	0.116716023691372	0.733131903313591	0.103129502161037	0.106871298223147	-1.03927374477145	-1.76447155309245	0.240814768235717	0.957375134746676	0.0940531800215595	0.0130479698167445	-6.39347670257397e-05	-1.20504795363079	0.29055383141112	0.0576338778607815	0.0041533793535717	0.323808453490582	0.549328191059665	0.091389669240502	0.017238743735144	0.00927495274489308	1.72941217629815	0.232761826281715	0.472809099952687	0.599337675724412	6.06904504927253	0.798833276406849	0	0.549328191059665	TRUE	0.330845149769403	MHNA
732310	LAMN-(LGMA+MHNA+GCA)/3	LAMN	Endothelial	CD4..T.cells	ICAM3	ITGAL	-1.59	-0.589	-1.0895	0.162	0.947	0.0172	1	0.0041533793535717	down	0.323808453490582	ICAM3_ITGAL	ICAM3_ITGAL_Endothelial_CD4..T.cells	0.00724972032627973	0.180409122695267	0.00130791568385017	0.0045045045045045	0.230082667151163	0.00103640841059082	0.060706862958961	0.372192634222999	0.21644974859098	-1.25687112687722	-0.790484985457369	0.116716023691372	0.733131903313591	0.103129502161037	0.106871298223147	-1.03927374477145	-1.76447155309245	0.240814768235717	0.957375134746676	0.0940531800215595	0.0130479698167445	-6.39347670257397e-05	-1.20504795363079	0.29055383141112	0.0576338778607815	0.0041533793535717	0.323808453490582	0.549328191059665	0.091389669240502	0.017238743735144	0.00927495274489308	1.72941217629815	0.232761826281715	0.472809099952687	0.599337675724412	6.06904504927253	0.798833276406849	0	0.549328191059665	TRUE	0.330845149769403	MHNA
732311	GCA-(LGMA+LAMN+MHNA)/3	GCA	CD8..T.cells	CD8..T.cells	VCAM1	ITGB2	-1.54	-0.798	-1.169	0.0616	1	0.00782	1	0.0141399732238104	up	0.539544902803962	VCAM1_ITGB2	VCAM1_ITGB2_CD8..T.cells_CD8..T.cells	0.00918116002320629	0.399363289559083	0.00366661826883601	0.0122932330827068	0.438583959899749	0.00539161484538414	0.299850372260767	0.299850372260767	0.299850372260767	-1.86404570326678	-1.21041928783557	0.120817992636466	0.852369137185849	0.0783976308628141	0.0524851928925884	-1.68122101105824	-2.10679324694015	0.193496227093065	0.974532878189005	0.0647233201581028	0.00714157384117858	0.0141399732238104	0.539544902803962	0.609616457849506	0.196691807247816	0.00368891078841516	-0.768032210054927	0.350681729431812	0.0841642867901015	0.0286278213645639	0.0375938410990347	2.07145913489456	0.277505302162662	0.311319665007715	0.475588854422173	7.31633920442006	0.745544546772301	0	0.609616457849506	TRUE	0.330843054548385	LGMA
732312	GCA-(LGMA+LAMN+MHNA)/3	GCA	CD8..T.cells	CD8..T.cells	VCAM1	ITGB2	-1.54	-0.798	-1.169	0.0616	1	0.00782	1	0.00368891078841516	down	-0.768032210054927	VCAM1_ITGB2	VCAM1_ITGB2_CD8..T.cells_CD8..T.cells	0.00918116002320629	0.399363289559083	0.00366661826883601	0.0122932330827068	0.438583959899749	0.00539161484538414	0.299850372260767	0.299850372260767	0.299850372260767	-1.86404570326678	-1.21041928783557	0.120817992636466	0.852369137185849	0.0783976308628141	0.0524851928925884	-1.68122101105824	-2.10679324694015	0.193496227093065	0.974532878189005	0.0647233201581028	0.00714157384117858	0.0141399732238104	0.539544902803962	0.609616457849506	0.196691807247816	0.00368891078841516	-0.768032210054927	0.350681729431812	0.0841642867901015	0.0286278213645639	0.0375938410990347	2.07145913489456	0.277505302162662	0.311319665007715	0.475588854422173	7.31633920442006	0.745544546772301	0	0.609616457849506	TRUE	0.330843054548385	LGMA
732313	MHNA-(LGMA+LAMN+GCA)/3	MHNA	Fibroblasts	B.cells	COL1A1	ITGA9	-0.369	-2.04	-1.2045	0.624	1	0.391	1	0.00750333154557661	up	-0.0892945370648226	COL1A1_ITGA9	COL1A1_ITGA9_Fibroblasts_B.cells	1.82210951748694	0.00106821694627873	0.0019464082645553	0.659209937093507	0.00154111129098987	0.00101591587718753	0.310731215249496	0.714769094866929	0.512750155058213	-0.0755768864071855	-0.204815410317576	0.321054105970866	0.328397630862814	0.298143108692172	0.296382263486474	-0.831959414912432	-0.407823242604133	0.0719098095580309	0.560052102048149	0.109773625583902	0.191317822493712	0.00750333154557661	-0.0892945370648226	0.494610161364604	0.131718304852962	0.0145185279407506	0.0588630486004038	0.501124759035905	0.252632363183319	0.50806064432045	0.64974249271569	11.7621766990893	0.824648641488078	0.00451110301827062	0.0068407973764691	0.38352426702363	0.0535221978945004	0	0.501124759035905	TRUE	0.330841381667823	LGMA
732314	MHNA-(LGMA+LAMN+GCA)/3	MHNA	Fibroblasts	B.cells	COL1A1	ITGA9	-0.369	-2.04	-1.2045	0.624	1	0.391	1	0.0145185279407506	down	0.0588630486004038	COL1A1_ITGA9	COL1A1_ITGA9_Fibroblasts_B.cells	1.82210951748694	0.00106821694627873	0.0019464082645553	0.659209937093507	0.00154111129098987	0.00101591587718753	0.310731215249496	0.714769094866929	0.512750155058213	-0.0755768864071855	-0.204815410317576	0.321054105970866	0.328397630862814	0.298143108692172	0.296382263486474	-0.831959414912432	-0.407823242604133	0.0719098095580309	0.560052102048149	0.109773625583902	0.191317822493712	0.00750333154557661	-0.0892945370648226	0.494610161364604	0.131718304852962	0.0145185279407506	0.0588630486004038	0.501124759035905	0.252632363183319	0.50806064432045	0.64974249271569	11.7621766990893	0.824648641488078	0.00451110301827062	0.0068407973764691	0.38352426702363	0.0535221978945004	0	0.501124759035905	TRUE	0.330841381667823	LGMA
732315	GCA-(LGMA+LAMN+MHNA)/3	GCA	Epithelial	SPP1..macrophages	CFH	ITGAM	-5.08	0.057	-2.5115	0.00404	0.148	0.962	1	-0.000601831219067279	up	-0.953490180843214	CFH_ITGAM	CFH_ITGAM_Epithelial_SPP1..macrophages	0.000297488060326157	0.184839248149319	5.4987469404086e-05	0.000429184549356223	0.266666666666667	0.00011444921316166	0.635265500900704	0.0480350794940855	0.341650290197395	-12.1595826652381	-2.39361863488939	0.0237914198815431	0.962962221866496	0.00648311189370898	0.00922442772530815	0.000959020893844662	0.0168249279621871	0.500538986704995	0.0467346388789077	0.492364355012576	0.487558390226374	-0.000601831219067279	-0.953490180843214	0.336560372932	0.0523678083471106	0.00720894892578486	-0.0491502071932547	0.481473126898814	0.138922829542978	0.00127107680628425	0.00152390134261128	0.438663932393222	0.0460609090429962	0.406280367423047	0.491688475518495	5.82593723942818	0.781533302599661	0	0.481473126898814	TRUE	0.330840718329197	LGMA
732316	GCA-(LGMA+LAMN+MHNA)/3	GCA	Epithelial	SPP1..macrophages	CFH	ITGAM	-5.08	0.057	-2.5115	0.00404	0.148	0.962	1	0.00720894892578486	down	-0.0491502071932547	CFH_ITGAM	CFH_ITGAM_Epithelial_SPP1..macrophages	0.000297488060326157	0.184839248149319	5.4987469404086e-05	0.000429184549356223	0.266666666666667	0.00011444921316166	0.635265500900704	0.0480350794940855	0.341650290197395	-12.1595826652381	-2.39361863488939	0.0237914198815431	0.962962221866496	0.00648311189370898	0.00922442772530815	0.000959020893844662	0.0168249279621871	0.500538986704995	0.0467346388789077	0.492364355012576	0.487558390226374	-0.000601831219067279	-0.953490180843214	0.336560372932	0.0523678083471106	0.00720894892578486	-0.0491502071932547	0.481473126898814	0.138922829542978	0.00127107680628425	0.00152390134261128	0.438663932393222	0.0460609090429962	0.406280367423047	0.491688475518495	5.82593723942818	0.781533302599661	0	0.481473126898814	TRUE	0.330840718329197	LGMA
732317	GCA-(LGMA+LAMN+MHNA)/3	GCA	Macrophages	CD8..T.cells	POSTN	ITGAV	-3.68	0.156	-1.762	0.0011	0.254	0.652	1	0.00749720172631309	up	-2.07744022503153	POSTN_ITGAV	POSTN_ITGAV_Macrophages_CD8..T.cells	0.00931027363278059	0.153226513195338	0.00142658076564546	0.00847457627118644	0.170206766917293	0.00144243022811265	0.0811229763135111	0.299850372260767	0.190486674287139	-10.8876749186177	-2.95860731484178	0.0437409956779254	0.978109492556427	0.00808388026252601	0.00516247798943493	0.0289773750658204	0.18575240426808	0.552281710384477	0.326783147682357	0.580353934602946	0.627672475745598	0.00749720172631309	-2.07744022503153	0.131004989759608	0.131658293201601	0.00586365764778549	0.500664549267476	0.58150489853758	0.117995161407982	0.00726165217086886	0.0138062303710185	1.5972659566952	0.148010272413641	0.167173245905689	0.204582699730552	5.85306022264951	0.47565653532202	0	0.58150489853758	TRUE	0.330836461122174	LAMN
732318	GCA-(LGMA+LAMN+MHNA)/3	GCA	Macrophages	CD8..T.cells	POSTN	ITGAV	-3.68	0.156	-1.762	0.0011	0.254	0.652	1	0.00586365764778549	down	0.500664549267476	POSTN_ITGAV	POSTN_ITGAV_Macrophages_CD8..T.cells	0.00931027363278059	0.153226513195338	0.00142658076564546	0.00847457627118644	0.170206766917293	0.00144243022811265	0.0811229763135111	0.299850372260767	0.190486674287139	-10.8876749186177	-2.95860731484178	0.0437409956779254	0.978109492556427	0.00808388026252601	0.00516247798943493	0.0289773750658204	0.18575240426808	0.552281710384477	0.326783147682357	0.580353934602946	0.627672475745598	0.00749720172631309	-2.07744022503153	0.131004989759608	0.131658293201601	0.00586365764778549	0.500664549267476	0.58150489853758	0.117995161407982	0.00726165217086886	0.0138062303710185	1.5972659566952	0.148010272413641	0.167173245905689	0.204582699730552	5.85306022264951	0.47565653532202	0	0.58150489853758	TRUE	0.330836461122174	LAMN
732319	MHNA-(LGMA+LAMN+GCA)/3	MHNA	Tregs	Fibroblasts	COL5A2	DDR2	-1.62	-0.649	-1.1345	0.119	1	0.257	1	-0.000701626509741107	up	0.118250709895556	COL5A2_DDR2	COL5A2_DDR2_Tregs_Fibroblasts	0.0203455571897968	0.144335477836902	0.00293658571884734	0.0209440356500514	0.147716648304131	0.00309378274818782	0.591672972047092	0.310731215249496	0.451202093648294	-1.4976139225441	-0.924453038607469	0.114474947975028	0.779214022730911	0.0918841043700976	0.0859212421962542	-0.38295340295799	-0.590066876668705	0.225408731584621	0.688667804527488	0.168702838663313	0.130165289256198	-0.000701626509741107	0.118250709895556	0.532567402422731	0.0513908007170532	0.00726626495273547	-0.322501267352356	0.431740393272187	0.139814451164596	0.0124411718050001	0.0227018790452835	3.12389599974363	0.288582643220079	0.272146234801632	0.241676263185179	5.91288134254579	0.720460500172531	0	0.532567402422731	TRUE	0.330835572967526	LAMN
732320	MHNA-(LGMA+LAMN+GCA)/3	MHNA	Tregs	Fibroblasts	COL5A2	DDR2	-1.62	-0.649	-1.1345	0.119	1	0.257	1	0.00726626495273547	down	-0.322501267352356	COL5A2_DDR2	COL5A2_DDR2_Tregs_Fibroblasts	0.0203455571897968	0.144335477836902	0.00293658571884734	0.0209440356500514	0.147716648304131	0.00309378274818782	0.591672972047092	0.310731215249496	0.451202093648294	-1.4976139225441	-0.924453038607469	0.114474947975028	0.779214022730911	0.0918841043700976	0.0859212421962542	-0.38295340295799	-0.590066876668705	0.225408731584621	0.688667804527488	0.168702838663313	0.130165289256198	-0.000701626509741107	0.118250709895556	0.532567402422731	0.0513908007170532	0.00726626495273547	-0.322501267352356	0.431740393272187	0.139814451164596	0.0124411718050001	0.0227018790452835	3.12389599974363	0.288582643220079	0.272146234801632	0.241676263185179	5.91288134254579	0.720460500172531	0	0.532567402422731	TRUE	0.330835572967526	LAMN
732321	GCA-(LGMA+LAMN+MHNA)/3	GCA	iCAFs	Macrophages	NECTIN2	CD226	-1.22	-2.42	-1.82	0.0405	0.548	0.0131	0.846	0.00288277239323012	up	-0.366510237462563	NECTIN2_CD226	NECTIN2_CD226_iCAFs_Macrophages	0.164201500201567	0.0234965145952524	0.00385816294604846	0.217460317460317	0.0338983050847458	0.00737153618509551	0.154589017934036	0.0811229763135111	0.117855997123773	-1.6989048716781	-1.39254497678533	0.15317352329118	0.883984312469986	0.0836401472706899	0.0393188730590684	-4.55620346451305	-1.88272870434424	0.0585474308300395	0.964045095220985	0.0214247215235358	0.0110716852317643	0.00288277239323012	-0.366510237462563	0.443911129133316	0.0864824874462204	0.0112743340882717	-0.752044479543125	0.353590492772166	0.202164919128204	0.312231483221614	0.389884446866222	5.93236161556903	0.738948937097494	0.0472702371010643	0.0791517120109412	2.05675211548104	0.255668336193188	0.5	0.443911129133316	TRUE	0.330833483387277	LAMN
732322	GCA-(LGMA+LAMN+MHNA)/3	GCA	iCAFs	Macrophages	NECTIN2	CD226	-1.22	-2.42	-1.82	0.0405	0.548	0.0131	0.846	0.0112743340882717	down	-0.752044479543125	NECTIN2_CD226	NECTIN2_CD226_iCAFs_Macrophages	0.164201500201567	0.0234965145952524	0.00385816294604846	0.217460317460317	0.0338983050847458	0.00737153618509551	0.154589017934036	0.0811229763135111	0.117855997123773	-1.6989048716781	-1.39254497678533	0.15317352329118	0.883984312469986	0.0836401472706899	0.0393188730590684	-4.55620346451305	-1.88272870434424	0.0585474308300395	0.964045095220985	0.0214247215235358	0.0110716852317643	0.00288277239323012	-0.366510237462563	0.443911129133316	0.0864824874462204	0.0112743340882717	-0.752044479543125	0.353590492772166	0.202164919128204	0.312231483221614	0.389884446866222	5.93236161556903	0.738948937097494	0.0472702371010643	0.0791517120109412	2.05675211548104	0.255668336193188	0.5	0.443911129133316	TRUE	0.330833483387277	LAMN
732323	MHNA-(LGMA+LAMN+GCA)/3	MHNA	C1Qhi.monocytes	SPP1..macrophages	SHBG	CLDN4	-2.68	1.43	-0.625	0.384	0.649	0.607	0.996	-0.00716656759824457	up	-0.987760096203957	SHBG_CLDN4	SHBG_CLDN4_C1Qhi.monocytes_SPP1..macrophages	0	0.0886832107709539	0	0	0.0576320027120942	0	0.176248705813806	0.718445157367712	0.447346931590759	-1.11399231869502	-0.415668775632469	0.0646910517048183	0.529033936289419	0.110693132703698	0.202717304306067	0.310040171762382	0.216811308924742	0.876931369026231	0.365253323751347	0.756333093783687	0.648311174991017	-0.00716656759824457	-0.987760096203957	0.330292865208069	0.001	0.0141409473869719	0.26734279864946	0.539054986450061	0.24675863111285	0.001	0.001	0	0.001	0.0586970192790987	0.0721229074151747	4.35100628626404	0.383194547004634	0	0.539054986450061	TRUE	0.330831815176139	LAMN
732324	MHNA-(LGMA+LAMN+GCA)/3	MHNA	C1Qhi.monocytes	SPP1..macrophages	SHBG	CLDN4	-2.68	1.43	-0.625	0.384	0.649	0.607	0.996	0.0141409473869719	down	0.26734279864946	SHBG_CLDN4	SHBG_CLDN4_C1Qhi.monocytes_SPP1..macrophages	0	0.0886832107709539	0	0	0.0576320027120942	0	0.176248705813806	0.718445157367712	0.447346931590759	-1.11399231869502	-0.415668775632469	0.0646910517048183	0.529033936289419	0.110693132703698	0.202717304306067	0.310040171762382	0.216811308924742	0.876931369026231	0.365253323751347	0.756333093783687	0.648311174991017	-0.00716656759824457	-0.987760096203957	0.330292865208069	0.001	0.0141409473869719	0.26734279864946	0.539054986450061	0.24675863111285	0.001	0.001	0	0.001	0.0586970192790987	0.0721229074151747	4.35100628626404	0.383194547004634	0	0.539054986450061	TRUE	0.330831815176139	LAMN
732325	MHNA-(LGMA+LAMN+GCA)/3	MHNA	Fibroblasts	Fibroblasts	HSPG2	COL13A1	-0.309	-1.57	-0.9395	0.585	1	0.519	1	-0.000899449919401052	up	-0.00544548731043205	HSPG2_COL13A1	HSPG2_COL13A1_Fibroblasts_Fibroblasts	0.234767201611459	0.000621879680467131	0.000145996952322297	0.227308052268069	0.000481927710843374	0.000109546049285817	0.310731215249496	0.310731215249496	0.310731215249496	-0.0719488373806063	-0.23284413391782	0.341283816231791	0.360092844565391	0.301304626220586	0.280954858331999	-0.447187248177921	-0.284832642151542	0.0982527847646425	0.44295724038807	0.156800215594682	0.246316924182537	-0.000899449919401052	-0.00544548731043205	0.509945027571537	0.0494540862755528	0.00913486228715401	0.452681161491389	0.572774934068512	0.168882791628977	0.16237336439129	0.282811888615111	6.76837445224758	0.664088891796563	0.00640275872277936	0.00679783540943435	0.402526606634973	0.0993000863289786	0	0.572774934068512	TRUE	0.330830564354461	GCA
732326	MHNA-(LGMA+LAMN+GCA)/3	MHNA	Fibroblasts	Fibroblasts	HSPG2	COL13A1	-0.309	-1.57	-0.9395	0.585	1	0.519	1	0.00913486228715401	down	0.452681161491389	HSPG2_COL13A1	HSPG2_COL13A1_Fibroblasts_Fibroblasts	0.234767201611459	0.000621879680467131	0.000145996952322297	0.227308052268069	0.000481927710843374	0.000109546049285817	0.310731215249496	0.310731215249496	0.310731215249496	-0.0719488373806063	-0.23284413391782	0.341283816231791	0.360092844565391	0.301304626220586	0.280954858331999	-0.447187248177921	-0.284832642151542	0.0982527847646425	0.44295724038807	0.156800215594682	0.246316924182537	-0.000899449919401052	-0.00544548731043205	0.509945027571537	0.0494540862755528	0.00913486228715401	0.452681161491389	0.572774934068512	0.168882791628977	0.16237336439129	0.282811888615111	6.76837445224758	0.664088891796563	0.00640275872277936	0.00679783540943435	0.402526606634973	0.0993000863289786	0	0.572774934068512	TRUE	0.330830564354461	GCA
732327	GCA-(LGMA+LAMN+MHNA)/3	GCA	CD4..T.cells	C1Qhi.monocytes	MMP2	PECAM1	-2.28	0.0773	-1.10135	0.0739	1	0.871	0.986	0.0131714890463972	up	-0.570056731364583	MMP2_PECAM1	MMP2_PECAM1_CD4..T.cells_C1Qhi.monocytes	0.00168301924464153	0.32670243413558	0.000549846483921414	0.00147492625368732	0.408212560386473	0.000602083422398928	0.3059809126524	0.0295087282581602	0.16774482045528	-2.5794906804598	-1.13135556160517	0.0787377941411878	0.834500560268929	0.0603889867136225	0.0603289578997919	0.00463659661790763	0.0599818449923368	0.510869565217391	0.127268235716852	0.516124685591089	0.525556952928494	0.0131714890463972	-0.570056731364583	0.406685206358748	0.187210233272395	0.00982906839766704	0.144989069339826	0.516794288341049	0.179682025472006	0.00259765705216541	0.00295418521333189	0.736477630462402	0.0779775563401689	0.214517246422026	0.486719824740697	6.80496260121138	0.637047275903339	0	0.516794288341049	TRUE	0.330830137395998	LGMA
732328	GCA-(LGMA+LAMN+MHNA)/3	GCA	CD4..T.cells	C1Qhi.monocytes	MMP2	PECAM1	-2.28	0.0773	-1.10135	0.0739	1	0.871	0.986	0.00982906839766704	down	0.144989069339826	MMP2_PECAM1	MMP2_PECAM1_CD4..T.cells_C1Qhi.monocytes	0.00168301924464153	0.32670243413558	0.000549846483921414	0.00147492625368732	0.408212560386473	0.000602083422398928	0.3059809126524	0.0295087282581602	0.16774482045528	-2.5794906804598	-1.13135556160517	0.0787377941411878	0.834500560268929	0.0603889867136225	0.0603289578997919	0.00463659661790763	0.0599818449923368	0.510869565217391	0.127268235716852	0.516124685591089	0.525556952928494	0.0131714890463972	-0.570056731364583	0.406685206358748	0.187210233272395	0.00982906839766704	0.144989069339826	0.516794288341049	0.179682025472006	0.00259765705216541	0.00295418521333189	0.736477630462402	0.0779775563401689	0.214517246422026	0.486719824740697	6.80496260121138	0.637047275903339	0	0.516794288341049	TRUE	0.330830137395998	LGMA
732329	MHNA-(LGMA+LAMN+GCA)/3	MHNA	Endothelial	NK.cells	TGFBI	ITGAV	-0.429	-1	-0.7145	0.706	1	0.0265	1	0.00329656759321085	up	-0.187953607961029	TGFBI_ITGAV	TGFBI_ITGAV_Endothelial_NK.cells	0.051326924958118	0.12038633128062	0.00617906019162353	0.0298675683291068	0.131141200006453	0.00391686875195381	0.243146692749466	0.220650162690461	0.231898427719964	-0.0648627832487762	-0.151195298948196	0.302465183287978	0.260044821514327	0.307227469185209	0.328877861373459	-1.57675412606319	-1.57675412606319	0.158843873517787	0.942553000359324	0.0677326625943227	0.018303090190442	0.00329656759321085	-0.187953607961029	0.476566740995198	0.0905335911098557	0.0283633767304646	0.481415631420899	0.578002803819867	0.468006093459196	0.0586661079796517	0.0399587748268611	3.23891467755614	0.288171739238058	0.126107147827409	0.149023936911864	5.27262351827406	0.382476225003551	0.333333333333333	0.578002803819867	TRUE	0.330829534347814	LGMA
732330	MHNA-(LGMA+LAMN+GCA)/3	MHNA	Endothelial	NK.cells	TGFBI	ITGAV	-0.429	-1	-0.7145	0.706	1	0.0265	1	0.0283633767304646	down	0.481415631420899	TGFBI_ITGAV	TGFBI_ITGAV_Endothelial_NK.cells	0.051326924958118	0.12038633128062	0.00617906019162353	0.0298675683291068	0.131141200006453	0.00391686875195381	0.243146692749466	0.220650162690461	0.231898427719964	-0.0648627832487762	-0.151195298948196	0.302465183287978	0.260044821514327	0.307227469185209	0.328877861373459	-1.57675412606319	-1.57675412606319	0.158843873517787	0.942553000359324	0.0677326625943227	0.018303090190442	0.00329656759321085	-0.187953607961029	0.476566740995198	0.0905335911098557	0.0283633767304646	0.481415631420899	0.578002803819867	0.468006093459196	0.0586661079796517	0.0399587748268611	3.23891467755614	0.288171739238058	0.126107147827409	0.149023936911864	5.27262351827406	0.382476225003551	0.333333333333333	0.578002803819867	TRUE	0.330829534347814	LGMA
732331	LAMN-(LGMA+MHNA+GCA)/3	LAMN	C1Qhi.monocytes	Endothelial	EFNA5	EPHA4	-0.757	-0.651	-0.704	0.623	0.885	0.18	0.947	0.00841217936999534	up	-0.218742101229001	EFNA5_EPHA4	EFNA5_EPHA4_C1Qhi.monocytes_Endothelial	0.00452452269537675	0.246439566550839	0.00111502141189808	0.00516351118760757	0.223127236825867	0.00115211998361033	0.637645667210595	0.060706862958961	0.349176265084778	-0.155572548679009	-0.20551195334083	0.223027052985433	0.329278053465664	0.25092044181207	0.295962061789659	-0.484817599177748	-0.744727494896694	0.224914660438376	0.763609414301114	0.149748472871003	0.0961642112827884	0.00841217936999534	-0.218742101229001	0.470935938662191	0.140616031920267	-0.000694865213949618	-0.566449470059088	0.38735713396876	0.0159692342717509	0.00575657783481385	0.00781813407618176	1.12500307604719	0.115631188288897	0.453473847530369	0.485440304571422	6.79940350395271	0.812960431112287	0	0.470935938662191	TRUE	0.330829372965728	GCA
732332	LAMN-(LGMA+MHNA+GCA)/3	LAMN	C1Qhi.monocytes	Endothelial	EFNA5	EPHA4	-0.757	-0.651	-0.704	0.623	0.885	0.18	0.947	-0.000694865213949618	down	-0.566449470059088	EFNA5_EPHA4	EFNA5_EPHA4_C1Qhi.monocytes_Endothelial	0.00452452269537675	0.246439566550839	0.00111502141189808	0.00516351118760757	0.223127236825867	0.00115211998361033	0.637645667210595	0.060706862958961	0.349176265084778	-0.155572548679009	-0.20551195334083	0.223027052985433	0.329278053465664	0.25092044181207	0.295962061789659	-0.484817599177748	-0.744727494896694	0.224914660438376	0.763609414301114	0.149748472871003	0.0961642112827884	0.00841217936999534	-0.218742101229001	0.470935938662191	0.140616031920267	-0.000694865213949618	-0.566449470059088	0.38735713396876	0.0159692342717509	0.00575657783481385	0.00781813407618176	1.12500307604719	0.115631188288897	0.453473847530369	0.485440304571422	6.79940350395271	0.812960431112287	0	0.470935938662191	TRUE	0.330829372965728	GCA
732333	GCA-(LGMA+LAMN+MHNA)/3	GCA	C1Qhi.monocytes	CD4..T.cells	TIMP2	MMP2	-0.0816	-2.28	-1.1808	0.846	0.981	0.0739	1	-0.000898118320214396	up	-0.72009948090292	TIMP2_MMP2	TIMP2_MMP2_C1Qhi.monocytes_CD4..T.cells	0.658852982203369	0.00168301924464153	0.00110886224843774	0.714975845410628	0.00147492625368732	0.00105453664514842	0.0295087282581602	0.3059809126524	0.16774482045528	-0.00592657837601568	-0.0726296369609765	0.437149831919321	0.145569873539299	0.409436529534176	0.386585561069313	-2.5794906804598	-1.13135556160517	0.0629940711462451	0.881872080488681	0.0439274164570607	0.0425350341358246	-0.000898118320214396	-0.72009948090292	0.379244400574657	0.0494671227881653	0.0134966828725253	-0.45331988433528	0.407939616980964	0.23673630050684	0.968622586004077	0.964274120687878	7.973872975303	0.869002152277156	0.00259765705216541	0.00295418521333189	0.736477630462402	0.0779775563401689	0	0.407939616980964	TRUE	0.33082755904248	LGMA
732334	GCA-(LGMA+LAMN+MHNA)/3	GCA	C1Qhi.monocytes	CD4..T.cells	TIMP2	MMP2	-0.0816	-2.28	-1.1808	0.846	0.981	0.0739	1	0.0134966828725253	down	-0.45331988433528	TIMP2_MMP2	TIMP2_MMP2_C1Qhi.monocytes_CD4..T.cells	0.658852982203369	0.00168301924464153	0.00110886224843774	0.714975845410628	0.00147492625368732	0.00105453664514842	0.0295087282581602	0.3059809126524	0.16774482045528	-0.00592657837601568	-0.0726296369609765	0.437149831919321	0.145569873539299	0.409436529534176	0.386585561069313	-2.5794906804598	-1.13135556160517	0.0629940711462451	0.881872080488681	0.0439274164570607	0.0425350341358246	-0.000898118320214396	-0.72009948090292	0.379244400574657	0.0494671227881653	0.0134966828725253	-0.45331988433528	0.407939616980964	0.23673630050684	0.968622586004077	0.964274120687878	7.973872975303	0.869002152277156	0.00259765705216541	0.00295418521333189	0.736477630462402	0.0779775563401689	0	0.407939616980964	TRUE	0.33082755904248	LGMA
732335	GCA-(LGMA+LAMN+MHNA)/3	GCA	Macrophages	C1Qhi.monocytes	HMGB1	THBD	-0.236	-1.96	-1.098	0.653	1	0.00345	0.525	0.0118911231017874	up	-0.986732135777134	HMGB1_THBD	HMGB1_THBD_Macrophages_C1Qhi.monocytes	0.672160863044322	0.0943171284336801	0.0633962824478446	0.634533898305085	0.117552334943639	0.0745909413466525	0.0811229763135111	0.0295087282581602	0.0553158522858356	-0.0436804892190825	-0.185086818724926	0.369637425964463	0.305766768048663	0.331479109972787	0.306507123419241	-4.82587457365638	-2.46218090492673	0.0759522098454905	0.984885914480776	0.0199425080848006	0.00381782249371182	0.0118911231017874	-0.986732135777134	0.330480865378107	0.174675300123717	0.00353401682512775	-2.92410467705972	0.001	0.0817547197968377	0.194179681740166	0.306798948978718	8.12371469733683	0.001	0.179083223029663	0.235902516258829	4.9315173583284	0.610084369324628	1	0.330480865378107	TRUE	0.330822277375307	LAMN
732336	GCA-(LGMA+LAMN+MHNA)/3	GCA	Macrophages	C1Qhi.monocytes	HMGB1	THBD	-0.236	-1.96	-1.098	0.653	1	0.00345	0.525	0.00353401682512775	down	-2.92410467705972	HMGB1_THBD	HMGB1_THBD_Macrophages_C1Qhi.monocytes	0.672160863044322	0.0943171284336801	0.0633962824478446	0.634533898305085	0.117552334943639	0.0745909413466525	0.0811229763135111	0.0295087282581602	0.0553158522858356	-0.0436804892190825	-0.185086818724926	0.369637425964463	0.305766768048663	0.331479109972787	0.306507123419241	-4.82587457365638	-2.46218090492673	0.0759522098454905	0.984885914480776	0.0199425080848006	0.00381782249371182	0.0118911231017874	-0.986732135777134	0.330480865378107	0.174675300123717	0.00353401682512775	-2.92410467705972	0.001	0.0817547197968377	0.194179681740166	0.306798948978718	8.12371469733683	0.001	0.179083223029663	0.235902516258829	4.9315173583284	0.610084369324628	1	0.330480865378107	TRUE	0.330822277375307	LAMN
732337	GCA-(LGMA+LAMN+MHNA)/3	GCA	B.cells	B.cells	PROS1	MERTK	-0.567	-0.581	-0.574	0.762	0.992	0.649	0.972	0.00537415268548212	up	0.618915283141065	PROS1_MERTK	PROS1_MERTK_B.cells_B.cells	0.00792813924437192	0.0217247482500975	0.000172236829175699	0.00442477876106195	0.0155162241887906	6.86558592424361e-05	0.0711544356316257	0.0711544356316257	0.0711544356316257	-0.0669315312504465	-0.118045028660399	0.264627020970066	0.213802625260125	0.305506643188731	0.351688810629102	-0.109085831158985	-0.187755303199631	0.24299317283507	0.329186130075458	0.267112827883579	0.299946101329501	0.00537415268548212	0.618915283141065	0.624132235509814	0.110873393454605	0.0117757554967795	0.175747952401897	0.522390474202146	0.209965148717618	0.0301545637412306	0.0144424232321093	1.64480305936922	0.233498541646562	0.0231259616296589	0.0233822885510777	3.46969885588171	0.382234718836384	0	0.624132235509814	TRUE	0.330816917977205	LGMA
732338	GCA-(LGMA+LAMN+MHNA)/3	GCA	B.cells	B.cells	PROS1	MERTK	-0.567	-0.581	-0.574	0.762	0.992	0.649	0.972	0.0117757554967795	down	0.175747952401897	PROS1_MERTK	PROS1_MERTK_B.cells_B.cells	0.00792813924437192	0.0217247482500975	0.000172236829175699	0.00442477876106195	0.0155162241887906	6.86558592424361e-05	0.0711544356316257	0.0711544356316257	0.0711544356316257	-0.0669315312504465	-0.118045028660399	0.264627020970066	0.213802625260125	0.305506643188731	0.351688810629102	-0.109085831158985	-0.187755303199631	0.24299317283507	0.329186130075458	0.267112827883579	0.299946101329501	0.00537415268548212	0.618915283141065	0.624132235509814	0.110873393454605	0.0117757554967795	0.175747952401897	0.522390474202146	0.209965148717618	0.0301545637412306	0.0144424232321093	1.64480305936922	0.233498541646562	0.0231259616296589	0.0233822885510777	3.46969885588171	0.382234718836384	0	0.624132235509814	TRUE	0.330816917977205	LGMA
732339	GCA-(LGMA+LAMN+MHNA)/3	GCA	Tregs	SPP1..macrophages	GRN	TNFRSF1A	-1.53	-0.107	-0.8185	0.19	1	0.93	1	0.00181835314998515	up	0.121141251586327	GRN_TNFRSF1A	GRN_TNFRSF1A_Tregs_SPP1..macrophages	0.0153137071308661	0.128096150159177	0.00196162692812909	0.0175932977913176	0.105555555555556	0.00185707032241686	0.298931809158155	0.0480350794940855	0.17348344432612	-1.10350699054217	-0.721246399047171	0.121698415239315	0.703697774931967	0.111413478469665	0.120777973427245	-0.00337232450472894	-0.0315170514460649	0.421218109953288	0.075503054257995	0.420319798778297	0.425664750269493	0.00181835314998515	0.121141251586327	0.533096043715905	0.0760616978958478	0.00683039168513694	-0.206593274484088	0.452828371973127	0.133033903901416	0.001	0.001	2.81107500748973	0.001	0.352333086683944	0.231177794170525	5.70523976619013	0.7407077916932	0	0.533096043715905	TRUE	0.330815174518868	LAMN
732340	GCA-(LGMA+LAMN+MHNA)/3	GCA	Tregs	SPP1..macrophages	GRN	TNFRSF1A	-1.53	-0.107	-0.8185	0.19	1	0.93	1	0.00683039168513694	down	-0.206593274484088	GRN_TNFRSF1A	GRN_TNFRSF1A_Tregs_SPP1..macrophages	0.0153137071308661	0.128096150159177	0.00196162692812909	0.0175932977913176	0.105555555555556	0.00185707032241686	0.298931809158155	0.0480350794940855	0.17348344432612	-1.10350699054217	-0.721246399047171	0.121698415239315	0.703697774931967	0.111413478469665	0.120777973427245	-0.00337232450472894	-0.0315170514460649	0.421218109953288	0.075503054257995	0.420319798778297	0.425664750269493	0.00181835314998515	0.121141251586327	0.533096043715905	0.0760616978958478	0.00683039168513694	-0.206593274484088	0.452828371973127	0.133033903901416	0.001	0.001	2.81107500748973	0.001	0.352333086683944	0.231177794170525	5.70523976619013	0.7407077916932	0	0.533096043715905	TRUE	0.330815174518868	LAMN
732341	LAMN-(LGMA+MHNA+GCA)/3	LAMN	B.cells	SPP1..macrophages	MSN	SLC9A1	-0.114	-2.54	-1.327	0.662	1	1	1	0.00935657364292231	up	0.029389392853475	MSN_SLC9A1	MSN_SLC9A1_B.cells_SPP1..macrophages	0.308403974883545	0	0	0.365447154471545	0	0	0.176990542322262	0.117858340400099	0.14742444136118	-0.0204221892038742	-0.1791420105603	0.421502321114135	0.297782935809188	0.36933728189531	0.310449015527453	0	0	0.0547071505569529	0.00862378727991376	0.46496586417535	0.46496586417535	0.00935657364292231	0.029389392853475	0.516315859777898	0.149861762898173	0.00991677466811927	0.206870597368219	0.528052841895051	0.181046404882918	0.366957824498297	0.487972016119669	6.80708518949957	0.664597766282457	0.001	0.001	0	0.001	0	0.528052841895051	TRUE	0.330811415248083	LGMA
732342	LAMN-(LGMA+MHNA+GCA)/3	LAMN	B.cells	SPP1..macrophages	MSN	SLC9A1	-0.114	-2.54	-1.327	0.662	1	1	1	0.00991677466811927	down	0.206870597368219	MSN_SLC9A1	MSN_SLC9A1_B.cells_SPP1..macrophages	0.308403974883545	0	0	0.365447154471545	0	0	0.176990542322262	0.117858340400099	0.14742444136118	-0.0204221892038742	-0.1791420105603	0.421502321114135	0.297782935809188	0.36933728189531	0.310449015527453	0	0	0.0547071505569529	0.00862378727991376	0.46496586417535	0.46496586417535	0.00935657364292231	0.029389392853475	0.516315859777898	0.149861762898173	0.00991677466811927	0.206870597368219	0.528052841895051	0.181046404882918	0.366957824498297	0.487972016119669	6.80708518949957	0.664597766282457	0.001	0.001	0	0.001	0	0.528052841895051	TRUE	0.330811415248083	LGMA
732343	MHNA-(LGMA+LAMN+GCA)/3	MHNA	CD4..T.cells	SPP1..macrophages	HSPG2	ITGB1	-0.747	-0.092	-0.4195	0.649	1	0.904	1	-0.00586850976261877	up	-0.389133564255533	HSPG2_ITGB1	HSPG2_ITGB1_CD4..T.cells_SPP1..macrophages	0.00601439325902792	0.254007134106638	0.00152769879511597	0.00611675465575201	0.200546656496313	0.00122669469481932	0.415346021722053	0.718445157367712	0.566895589544882	-0.140253211490124	-0.187755303199631	0.225128061469505	0.308928285577077	0.257983832239475	0.305046422282696	-0.00403250439626657	-0.0438315695246367	0.42847197269134	0.0990163492633848	0.416726554078333	0.413245598275243	-0.00586850976261877	-0.389133564255533	0.439773626197479	0.001	0.011684911852436	-0.286415816122978	0.438305680170079	0.208551963579139	0.00513415020633044	0.00858342770761091	1.24366343278807	0.122840098125999	0.0665596000555957	0.0161739176697181	7.34620534059916	0.570899768991256	0	0.439773626197479	TRUE	0.33081082194075	LGMA
732344	MHNA-(LGMA+LAMN+GCA)/3	MHNA	CD4..T.cells	SPP1..macrophages	HSPG2	ITGB1	-0.747	-0.092	-0.4195	0.649	1	0.904	1	0.011684911852436	down	-0.286415816122978	HSPG2_ITGB1	HSPG2_ITGB1_CD4..T.cells_SPP1..macrophages	0.00601439325902792	0.254007134106638	0.00152769879511597	0.00611675465575201	0.200546656496313	0.00122669469481932	0.415346021722053	0.718445157367712	0.566895589544882	-0.140253211490124	-0.187755303199631	0.225128061469505	0.308928285577077	0.257983832239475	0.305046422282696	-0.00403250439626657	-0.0438315695246367	0.42847197269134	0.0990163492633848	0.416726554078333	0.413245598275243	-0.00586850976261877	-0.389133564255533	0.439773626197479	0.001	0.011684911852436	-0.286415816122978	0.438305680170079	0.208551963579139	0.00513415020633044	0.00858342770761091	1.24366343278807	0.122840098125999	0.0665596000555957	0.0161739176697181	7.34620534059916	0.570899768991256	0	0.439773626197479	TRUE	0.33081082194075	LGMA
732345	MHNA-(LGMA+LAMN+GCA)/3	MHNA	CD4..T.cells	SPP1..macrophages	SERPINE2	LRP1	-0.614	-0.4	-0.507	0.353	1	0.693	1	-0.00493468809143858	up	0.0415178390445229	SERPINE2_LRP1	SERPINE2_LRP1_CD4..T.cells_SPP1..macrophages	0.0153772200856438	0.126767441711705	0.00194933085089492	0.0186260017589676	0.112479871175523	0.00209505027836374	0.415346021722053	0.718445157367712	0.566895589544882	-0.277666330891877	-0.452225294612177	0.25380182487594	0.556907315511445	0.211741635985273	0.18893068672963	-0.0637067061552773	-0.159266765388193	0.298194394538268	0.289637980596479	0.302371541501976	0.318181818181818	-0.00493468809143858	0.0415178390445229	0.518533989860261	0.00994863009060118	0.0118471088970699	-0.249845493953916	0.444959183141734	0.211075139026781	0.0269917375509934	0.0474704829353411	2.80024176596798	0.319373906822945	0.142733721206091	0.148426769372818	4.40955783683593	0.451966934977122	0	0.518533989860261	TRUE	0.330805307967847	LGMA
732346	MHNA-(LGMA+LAMN+GCA)/3	MHNA	CD4..T.cells	SPP1..macrophages	SERPINE2	LRP1	-0.614	-0.4	-0.507	0.353	1	0.693	1	0.0118471088970699	down	-0.249845493953916	SERPINE2_LRP1	SERPINE2_LRP1_CD4..T.cells_SPP1..macrophages	0.0153772200856438	0.126767441711705	0.00194933085089492	0.0186260017589676	0.112479871175523	0.00209505027836374	0.415346021722053	0.718445157367712	0.566895589544882	-0.277666330891877	-0.452225294612177	0.25380182487594	0.556907315511445	0.211741635985273	0.18893068672963	-0.0637067061552773	-0.159266765388193	0.298194394538268	0.289637980596479	0.302371541501976	0.318181818181818	-0.00493468809143858	0.0415178390445229	0.518533989860261	0.00994863009060118	0.0118471088970699	-0.249845493953916	0.444959183141734	0.211075139026781	0.0269917375509934	0.0474704829353411	2.80024176596798	0.319373906822945	0.142733721206091	0.148426769372818	4.40955783683593	0.451966934977122	0	0.518533989860261	TRUE	0.330805307967847	LGMA
732347	GCA-(LGMA+LAMN+MHNA)/3	GCA	Epithelial	Endothelial	CD99	CD81	-1.71	-0.348	-1.029	0.15	0.539	0.339	1	0.00131162887486781	up	-0.321225623278185	CD99_CD81	CD99_CD81_Epithelial_Endothelial	0.103653034402643	0.769422025362387	0.0797529276650384	0.114954399141631	0.648357332009268	0.0745315275301964	0.635265500900704	0.391834343333059	0.513549922116881	-1.40888394701479	-0.823908740944319	0.10899231631183	0.745157675684328	0.0955258524091564	0.101108532095406	-0.163490505025327	-0.469800301796918	0.317508084800575	0.609391843334531	0.237782968020122	0.167490118577075	0.00131162887486781	-0.321225623278185	0.452193077489131	0.0711008076596237	0.0154650695790991	-0.126131770342407	0.467467314841492	0.267356987959577	0.001	0.001	4.94198450783249	0.001	0.569887781972053	0.722018357157463	8.79855625737891	0.753412060844404	0.5	0.467467314841492	TRUE	0.330805254832425	LAMN
732348	GCA-(LGMA+LAMN+MHNA)/3	GCA	Epithelial	Endothelial	CD99	CD81	-1.71	-0.348	-1.029	0.15	0.539	0.339	1	0.0154650695790991	down	-0.126131770342407	CD99_CD81	CD99_CD81_Epithelial_Endothelial	0.103653034402643	0.769422025362387	0.0797529276650384	0.114954399141631	0.648357332009268	0.0745315275301964	0.635265500900704	0.391834343333059	0.513549922116881	-1.40888394701479	-0.823908740944319	0.10899231631183	0.745157675684328	0.0955258524091564	0.101108532095406	-0.163490505025327	-0.469800301796918	0.317508084800575	0.609391843334531	0.237782968020122	0.167490118577075	0.00131162887486781	-0.321225623278185	0.452193077489131	0.0711008076596237	0.0154650695790991	-0.126131770342407	0.467467314841492	0.267356987959577	0.001	0.001	4.94198450783249	0.001	0.569887781972053	0.722018357157463	8.79855625737891	0.753412060844404	0.5	0.467467314841492	TRUE	0.330805254832425	LAMN
732349	GCA-(LGMA+LAMN+MHNA)/3	GCA	CD4..T.cells	Fibroblasts	TGFBI	ITGA5	-0.781	-0.602	-0.6915	0.432	1	0.306	1	0.000727404360409051	up	-0.373192721653194	TGFBI_ITGA5	TGFBI_ITGA5_CD4..T.cells_Fibroblasts	0.0115490645902772	0.213506255645484	0.00246579753687794	0.0135881503797151	0.259873245338362	0.00353119673732224	0.3059809126524	0.570070300444639	0.438025606548519	-0.284687193737554	-0.364516253185088	0.218364815111253	0.48679366095726	0.210180886825676	0.221686409476549	-0.309595701258089	-0.51427857351842	0.237850341358247	0.641573841178584	0.187297879985627	0.151859504132231	0.000727404360409051	-0.373192721653194	0.442688992432978	0.0653811809674349	0.0316179571247099	0.116806445651874	0.511666819964095	0.518635113005593	0.0107033721133262	0.0161430848130059	2.22586079887256	0.162294227460999	0.401909124744773	0.447633519032996	6.35796539723126	0.730577415069338	0	0.511666819964095	TRUE	0.330803454097013	LAMN
732350	GCA-(LGMA+LAMN+MHNA)/3	GCA	CD4..T.cells	Fibroblasts	TGFBI	ITGA5	-0.781	-0.602	-0.6915	0.432	1	0.306	1	0.0316179571247099	down	0.116806445651874	TGFBI_ITGA5	TGFBI_ITGA5_CD4..T.cells_Fibroblasts	0.0115490645902772	0.213506255645484	0.00246579753687794	0.0135881503797151	0.259873245338362	0.00353119673732224	0.3059809126524	0.570070300444639	0.438025606548519	-0.284687193737554	-0.364516253185088	0.218364815111253	0.48679366095726	0.210180886825676	0.221686409476549	-0.309595701258089	-0.51427857351842	0.237850341358247	0.641573841178584	0.187297879985627	0.151859504132231	0.000727404360409051	-0.373192721653194	0.442688992432978	0.0653811809674349	0.0316179571247099	0.116806445651874	0.511666819964095	0.518635113005593	0.0107033721133262	0.0161430848130059	2.22586079887256	0.162294227460999	0.401909124744773	0.447633519032996	6.35796539723126	0.730577415069338	0	0.511666819964095	TRUE	0.330803454097013	LAMN
732351	MHNA-(LGMA+LAMN+GCA)/3	MHNA	Macrophages	SPP1..macrophages	COL11A1	ITGB1	-2.88	-0.092	-1.486	1	1	0.904	1	-0.00438452749811773	up	0.295235908421277	COL11A1_ITGB1	COL11A1_ITGB1_Macrophages_SPP1..macrophages	0	0.254007134106638	0	0	0.200546656496313	0	0.0345408446629282	0.718445157367712	0.37649300101532	0	0	0.0585080838802625	0.0101448695373779	0.464883143909076	0.464883143909076	-0.00403250439626657	-0.0438315695246367	0.42847197269134	0.0990163492633848	0.416726554078333	0.413245598275243	-0.00438452749811773	0.295235908421277	0.564935620642847	0.0153347669894671	0.0093294617142106	-0.817495593824867	0.341682498597038	0.171910026173125	0.001	0.001	0	0.001	0.0665596000555957	0.0161739176697181	7.34620534059916	0.570899768991256	0	0.564935620642847	TRUE	0.330798143456739	LGMA
732352	MHNA-(LGMA+LAMN+GCA)/3	MHNA	Macrophages	SPP1..macrophages	COL11A1	ITGB1	-2.88	-0.092	-1.486	1	1	0.904	1	0.0093294617142106	down	-0.817495593824867	COL11A1_ITGB1	COL11A1_ITGB1_Macrophages_SPP1..macrophages	0	0.254007134106638	0	0	0.200546656496313	0	0.0345408446629282	0.718445157367712	0.37649300101532	0	0	0.0585080838802625	0.0101448695373779	0.464883143909076	0.464883143909076	-0.00403250439626657	-0.0438315695246367	0.42847197269134	0.0990163492633848	0.416726554078333	0.413245598275243	-0.00438452749811773	0.295235908421277	0.564935620642847	0.0153347669894671	0.0093294617142106	-0.817495593824867	0.341682498597038	0.171910026173125	0.001	0.001	0	0.001	0.0665596000555957	0.0161739176697181	7.34620534059916	0.570899768991256	0	0.564935620642847	TRUE	0.330798143456739	LGMA
732353	GCA-(LGMA+LAMN+MHNA)/3	GCA	CD8..T.cells	Endothelial	IGF1	INSR	-0.814	-1.09	-0.952	0.363	1	0.0864	1	0.00181180302641169	up	-0.163217143811525	IGF1_INSR	IGF1_INSR_CD8..T.cells_Endothelial	0.00437268424529497	0.535948824662136	0.00234353498188447	0.00424185463659148	0.365793611386958	0.00155164332649731	0.299850372260767	0.391834343333059	0.345842357796913	-0.358236007220604	-0.440093374963888	0.211661597566832	0.547782935809188	0.191932127421162	0.193232751720826	-1.15920002069801	-1.06348625752111	0.147884477182896	0.867072403880704	0.0870912684153791	0.0496316924182537	0.00181180302641169	-0.163217143811525	0.481090708401822	0.0759975714158718	0.00781324650463582	-2.4041472321449	0.0530115007933615	0.148323425080757	0.0072274823330711	0.00848813979186884	1.73037926932524	0.200131602140917	0.50601911200249	0.58677581681196	8.2406487877986	0.836951806388982	0	0.481090708401822	TRUE	0.330796250250204	LGMA
732354	GCA-(LGMA+LAMN+MHNA)/3	GCA	CD8..T.cells	Endothelial	IGF1	INSR	-0.814	-1.09	-0.952	0.363	1	0.0864	1	0.00781324650463582	down	-2.4041472321449	IGF1_INSR	IGF1_INSR_CD8..T.cells_Endothelial	0.00437268424529497	0.535948824662136	0.00234353498188447	0.00424185463659148	0.365793611386958	0.00155164332649731	0.299850372260767	0.391834343333059	0.345842357796913	-0.358236007220604	-0.440093374963888	0.211661597566832	0.547782935809188	0.191932127421162	0.193232751720826	-1.15920002069801	-1.06348625752111	0.147884477182896	0.867072403880704	0.0870912684153791	0.0496316924182537	0.00181180302641169	-0.163217143811525	0.481090708401822	0.0759975714158718	0.00781324650463582	-2.4041472321449	0.0530115007933615	0.148323425080757	0.0072274823330711	0.00848813979186884	1.73037926932524	0.200131602140917	0.50601911200249	0.58677581681196	8.2406487877986	0.836951806388982	0	0.481090708401822	TRUE	0.330796250250204	LGMA
732355	LAMN-(LGMA+MHNA+GCA)/3	LAMN	C1Qhi.monocytes	B.cells	CD48	CD2	-1.26	-1.15	-1.205	0.0317	0.326	0.155	1	-0.000498419951608601	up	-0.387391879397899	CD48_CD2	CD48_CD2_C1Qhi.monocytes_B.cells	0.0613530527239412	0.0184083121230172	0.00112940614424224	0.077616070066886	0.0197339246119734	0.00153166967537757	0.637645667210595	0.176990542322262	0.407318104766428	-1.88866532960563	-1.49894073778225	0.148511285417	0.899771890507444	0.0774771890507444	0.03289578997919	-0.931118547104165	-0.809668301829709	0.140203916636723	0.788851958318362	0.102137980596479	0.0837450592885376	-0.000498419951608601	-0.387391879397899	0.440092156989953	0.0533802168150737	0.0184440562939362	1.654533672049	0.791436645975773	0.313698807286156	0.0672309613227784	0.0957534839427699	4.51055250060217	0.506253547925116	0.016714145335222	0.0240515658364693	2.98354483168694	0.319003869058985	0	0.791436645975773	TRUE	0.330794925203745	MHNA
732356	LAMN-(LGMA+MHNA+GCA)/3	LAMN	C1Qhi.monocytes	B.cells	CD48	CD2	-1.26	-1.15	-1.205	0.0317	0.326	0.155	1	0.0184440562939362	down	1.654533672049	CD48_CD2	CD48_CD2_C1Qhi.monocytes_B.cells	0.0613530527239412	0.0184083121230172	0.00112940614424224	0.077616070066886	0.0197339246119734	0.00153166967537757	0.637645667210595	0.176990542322262	0.407318104766428	-1.88866532960563	-1.49894073778225	0.148511285417	0.899771890507444	0.0774771890507444	0.03289578997919	-0.931118547104165	-0.809668301829709	0.140203916636723	0.788851958318362	0.102137980596479	0.0837450592885376	-0.000498419951608601	-0.387391879397899	0.440092156989953	0.0533802168150737	0.0184440562939362	1.654533672049	0.791436645975773	0.313698807286156	0.0672309613227784	0.0957534839427699	4.51055250060217	0.506253547925116	0.016714145335222	0.0240515658364693	2.98354483168694	0.319003869058985	0	0.791436645975773	TRUE	0.330794925203745	MHNA
732357	MHNA-(LGMA+LAMN+GCA)/3	MHNA	Epithelial	B.cells	SEMA4A	PLXND1	-2.9	0.534	-1.183	0.101	0.886	0.69	1	0.00875204706958711	up	0.399971043095505	SEMA4A_PLXND1	SEMA4A_PLXND1_Epithelial_B.cells	0.0346920222873239	0.0139846571830557	0.000485156038675153	0.0356068258340986	0.0159257555144675	0.000567065602880078	0.197703809143393	0.714769094866929	0.456236452005161	-2.88746801603034	-0.995678626217357	0.0579478149511766	0.800024011525532	0.0537057787738114	0.0763566511925724	0.0860545855463057	0.161150909262745	0.705600970176069	0.292535034135825	0.646918792669781	0.609391843334531	0.00875204706958711	0.399971043095505	0.584090271555398	0.14394337666238	0.0135816733708407	-0.285623226932897	0.438449881648729	0.238058432726427	0.0327880968224017	0.0485026072493239	3.37972320466991	0.218562396145936	0.0321003211338517	0.0357173282166283	2.21274004414045	0.292054558850089	0	0.584090271555398	TRUE	0.3307919757052	LGMA
732358	MHNA-(LGMA+LAMN+GCA)/3	MHNA	Epithelial	B.cells	SEMA4A	PLXND1	-2.9	0.534	-1.183	0.101	0.886	0.69	1	0.0135816733708407	down	-0.285623226932897	SEMA4A_PLXND1	SEMA4A_PLXND1_Epithelial_B.cells	0.0346920222873239	0.0139846571830557	0.000485156038675153	0.0356068258340986	0.0159257555144675	0.000567065602880078	0.197703809143393	0.714769094866929	0.456236452005161	-2.88746801603034	-0.995678626217357	0.0579478149511766	0.800024011525532	0.0537057787738114	0.0763566511925724	0.0860545855463057	0.161150909262745	0.705600970176069	0.292535034135825	0.646918792669781	0.609391843334531	0.00875204706958711	0.399971043095505	0.584090271555398	0.14394337666238	0.0135816733708407	-0.285623226932897	0.438449881648729	0.238058432726427	0.0327880968224017	0.0485026072493239	3.37972320466991	0.218562396145936	0.0321003211338517	0.0357173282166283	2.21274004414045	0.292054558850089	0	0.584090271555398	TRUE	0.3307919757052	LGMA
732359	GCA-(LGMA+LAMN+MHNA)/3	GCA	Tregs	Endothelial	FURIN	ADAMTS1	-1.16	-0.615	-0.8875	0.295	1	0.288	1	0.000930475382877639	up	-0.441634651867281	FURIN_ADAMTS1	FURIN_ADAMTS1_Tregs_Endothelial	0.0222336289068936	0.470580258141083	0.010462706830419	0.0230769230769231	0.372662197947699	0.00859989687571614	0.298931809158155	0.391834343333059	0.345383076245607	-0.615006461465331	-0.530177984021837	0.15977669281255	0.605970866015688	0.15131263006243	0.166519929566192	-0.332473620028073	-0.540607512240769	0.233583363277039	0.660326086956522	0.180695292849443	0.142764103485447	0.000930475382877639	-0.441634651867281	0.4301718816744	0.0673692701553689	0.0120351568420498	-1.1472471531206	0.281688414608944	0.214000457171904	0.145154492689243	0.115750358239893	2.10732489911581	0.13181100786765	0.591477148408922	0.671342005532008	8.14208064244067	0.906050589271168	0	0.4301718816744	TRUE	0.330791913342515	MHNA
732360	GCA-(LGMA+LAMN+MHNA)/3	GCA	Tregs	Endothelial	FURIN	ADAMTS1	-1.16	-0.615	-0.8875	0.295	1	0.288	1	0.0120351568420498	down	-1.1472471531206	FURIN_ADAMTS1	FURIN_ADAMTS1_Tregs_Endothelial	0.0222336289068936	0.470580258141083	0.010462706830419	0.0230769230769231	0.372662197947699	0.00859989687571614	0.298931809158155	0.391834343333059	0.345383076245607	-0.615006461465331	-0.530177984021837	0.15977669281255	0.605970866015688	0.15131263006243	0.166519929566192	-0.332473620028073	-0.540607512240769	0.233583363277039	0.660326086956522	0.180695292849443	0.142764103485447	0.000930475382877639	-0.441634651867281	0.4301718816744	0.0673692701553689	0.0120351568420498	-1.1472471531206	0.281688414608944	0.214000457171904	0.145154492689243	0.115750358239893	2.10732489911581	0.13181100786765	0.591477148408922	0.671342005532008	8.14208064244067	0.906050589271168	0	0.4301718816744	TRUE	0.330791913342515	MHNA
732361	LAMN-(LGMA+MHNA+GCA)/3	LAMN	Epithelial	Macrophages	CCL5	SDC4	-0.393	-1.37	-0.8815	0.742	1	0.201	1	0.0129487138480257	up	0.365597603689097	CCL5_SDC4	CCL5_SDC4_Epithelial_Macrophages	0.0213990499722968	0.0418078010380081	0.000894647223644177	0.0212355212355212	0.0530038759689922	0.00112556493370447	0.224577196182587	0.202118009648158	0.213347602915372	-0.0509312652253424	-0.129596094720973	0.313630542660477	0.229690251320634	0.320954057947815	0.343624939971186	-0.95462140133393	-0.696803942579511	0.1150287459576	0.74200503054258	0.100610851598994	0.106449874236435	0.0129487138480257	0.365597603689097	0.577803830672485	0.18502923788547	0.0185325676136951	1.30680606854701	0.728172050369215	0.315075710233791	0.0103374092583143	0.0226534670510239	2.25068258083563	0.196374070680957	0.0635022408921416	0.10563417588391	4.02314712684965	0.455423534667617	0	0.728172050369215	TRUE	0.330788492205571	MHNA
732362	LAMN-(LGMA+MHNA+GCA)/3	LAMN	Epithelial	Macrophages	CCL5	SDC4	-0.393	-1.37	-0.8815	0.742	1	0.201	1	0.0185325676136951	down	1.30680606854701	CCL5_SDC4	CCL5_SDC4_Epithelial_Macrophages	0.0213990499722968	0.0418078010380081	0.000894647223644177	0.0212355212355212	0.0530038759689922	0.00112556493370447	0.224577196182587	0.202118009648158	0.213347602915372	-0.0509312652253424	-0.129596094720973	0.313630542660477	0.229690251320634	0.320954057947815	0.343624939971186	-0.95462140133393	-0.696803942579511	0.1150287459576	0.74200503054258	0.100610851598994	0.106449874236435	0.0129487138480257	0.365597603689097	0.577803830672485	0.18502923788547	0.0185325676136951	1.30680606854701	0.728172050369215	0.315075710233791	0.0103374092583143	0.0226534670510239	2.25068258083563	0.196374070680957	0.0635022408921416	0.10563417588391	4.02314712684965	0.455423534667617	0	0.728172050369215	TRUE	0.330788492205571	MHNA
732363	GCA-(LGMA+LAMN+MHNA)/3	GCA	CD4..T.cells	NK.cells	DCN	LRP1	-1.99	0.666	-0.662	0.119	1	0.361	1	0.00269189641591209	up	-0.753936447877272	DCN_LRP1	DCN_LRP1_CD4..T.cells_NK.cells	0.00832036524467336	0.025377765619502	0.000211152279047971	0.00737463126843658	0.0233847924438447	0.000172454221562277	0.3059809126524	0.397778729953697	0.351879821303048	-1.83966154682886	-0.924453038607469	0.0926844885545062	0.779214022730911	0.0791179766287818	0.0859212421962542	0.294700203530832	0.442492798094342	0.745171577434423	0.58846119295724	0.751527128997485	0.765406036651096	0.00269189641591209	-0.753936447877272	0.373056073301778	0.0846137891842564	0.00524691440072534	0.165457933534801	0.520518336713335	0.108400958122751	0.00507735398649477	0.00937623383253914	1.72610242251549	0.148895415183211	0.0268613427463302	0.0285053105422088	3.26865441916837	0.305329409210279	0	0.520518336713335	TRUE	0.330788151549994	LGMA
732364	GCA-(LGMA+LAMN+MHNA)/3	GCA	CD4..T.cells	NK.cells	DCN	LRP1	-1.99	0.666	-0.662	0.119	1	0.361	1	0.00524691440072534	down	0.165457933534801	DCN_LRP1	DCN_LRP1_CD4..T.cells_NK.cells	0.00832036524467336	0.025377765619502	0.000211152279047971	0.00737463126843658	0.0233847924438447	0.000172454221562277	0.3059809126524	0.397778729953697	0.351879821303048	-1.83966154682886	-0.924453038607469	0.0926844885545062	0.779214022730911	0.0791179766287818	0.0859212421962542	0.294700203530832	0.442492798094342	0.745171577434423	0.58846119295724	0.751527128997485	0.765406036651096	0.00269189641591209	-0.753936447877272	0.373056073301778	0.0846137891842564	0.00524691440072534	0.165457933534801	0.520518336713335	0.108400958122751	0.00507735398649477	0.00937623383253914	1.72610242251549	0.148895415183211	0.0268613427463302	0.0285053105422088	3.26865441916837	0.305329409210279	0	0.520518336713335	TRUE	0.330788151549994	LGMA
732365	GCA-(LGMA+LAMN+MHNA)/3	GCA	B.cells	Macrophages	TIMP3	MMP2	0.316	-1.45	-0.567	0.782	0.994	0.0331	0.997	0.00263364881209291	up	-0.481634832769893	TIMP3_MMP2	TIMP3_MMP2_B.cells_Macrophages	0.0215509477377635	0.078359995072814	0.00168873215854562	0.0110914454277286	0.0677966101694915	0.000751962401879906	0.0711544356316257	0.0811229763135111	0.0761387059725684	0.033746666033088	0.106793246940152	0.609792700496238	0.196994557387546	0.575756363054266	0.556747238674564	-2.14624940902521	-1.48017200622428	0.107864714337046	0.933075817463169	0.0522817103844772	0.0219412504491556	0.00263364881209291	-0.481634832769893	0.42285638526518	0.0840435382938623	0.0137311402581883	-0.00315675354051052	0.489841048273434	0.240383574847494	0.0246047529732888	0.0193772584195655	3.3389232785652	0.351380430791424	0.075385601432854	0.0908262762467131	3.14704212750686	0.329932750507229	0	0.489841048273434	TRUE	0.330786760281925	LGMA
732366	GCA-(LGMA+LAMN+MHNA)/3	GCA	B.cells	Macrophages	TIMP3	MMP2	0.316	-1.45	-0.567	0.782	0.994	0.0331	0.997	0.0137311402581883	down	-0.00315675354051052	TIMP3_MMP2	TIMP3_MMP2_B.cells_Macrophages	0.0215509477377635	0.078359995072814	0.00168873215854562	0.0110914454277286	0.0677966101694915	0.000751962401879906	0.0711544356316257	0.0811229763135111	0.0761387059725684	0.033746666033088	0.106793246940152	0.609792700496238	0.196994557387546	0.575756363054266	0.556747238674564	-2.14624940902521	-1.48017200622428	0.107864714337046	0.933075817463169	0.0522817103844772	0.0219412504491556	0.00263364881209291	-0.481634832769893	0.42285638526518	0.0840435382938623	0.0137311402581883	-0.00315675354051052	0.489841048273434	0.240383574847494	0.0246047529732888	0.0193772584195655	3.3389232785652	0.351380430791424	0.075385601432854	0.0908262762467131	3.14704212750686	0.329932750507229	0	0.489841048273434	TRUE	0.330786760281925	LGMA
732367	MHNA-(LGMA+LAMN+GCA)/3	MHNA	Epithelial	CD4..T.cells	LAMC2	ITGA2	-2.04	-0.887	-1.4635	0.121	0.918	0.196	0.982	0.0121436267384256	up	-0.397676563621096	LAMC2_ITGA2	LAMC2_ITGA2_Epithelial_CD4..T.cells	0.206197447750673	0.00740247996630054	0.00152637247607666	0.172186256504438	0.00981251200210065	0.00168957970854658	0.197703809143393	0.415346021722053	0.306524915432723	-1.87111784455444	-0.91721462968355	0.0902433167920602	0.776912918200736	0.0780774771890507	0.0871618376820874	-0.627768864706806	-0.707743928643524	0.176944843693856	0.746721164211283	0.128862738052461	0.104518505210205	0.0121436267384256	-0.397676563621096	0.438211226233966	0.177147340416871	0.00452377952219564	0.726305096397711	0.62255731376971	0.0971517015474651	0.235610527298255	0.273843318657996	6.74273332709441	0.746466917651836	0.00987284112176314	0.0148990462594699	1.94054906300512	0.220809460277192	0	0.62255731376971	TRUE	0.33077598970688	LAMN
732368	MHNA-(LGMA+LAMN+GCA)/3	MHNA	Epithelial	CD4..T.cells	LAMC2	ITGA2	-2.04	-0.887	-1.4635	0.121	0.918	0.196	0.982	0.00452377952219564	down	0.726305096397711	LAMC2_ITGA2	LAMC2_ITGA2_Epithelial_CD4..T.cells	0.206197447750673	0.00740247996630054	0.00152637247607666	0.172186256504438	0.00981251200210065	0.00168957970854658	0.197703809143393	0.415346021722053	0.306524915432723	-1.87111784455444	-0.91721462968355	0.0902433167920602	0.776912918200736	0.0780774771890507	0.0871618376820874	-0.627768864706806	-0.707743928643524	0.176944843693856	0.746721164211283	0.128862738052461	0.104518505210205	0.0121436267384256	-0.397676563621096	0.438211226233966	0.177147340416871	0.00452377952219564	0.726305096397711	0.62255731376971	0.0971517015474651	0.235610527298255	0.273843318657996	6.74273332709441	0.746466917651836	0.00987284112176314	0.0148990462594699	1.94054906300512	0.220809460277192	0	0.62255731376971	TRUE	0.33077598970688	LAMN
732369	LAMN-(LGMA+MHNA+GCA)/3	LAMN	Fibroblasts	B.cells	BGN	TLR2	-0.62	-3.26	-1.94	0.346	1	0.0791	1	-0.000645859430471168	up	-0.583162830519701	BGN_TLR2	BGN_TLR2_Fibroblasts_B.cells	0.945532781347355	0.002232951806236	0.00211132913196492	0.665346516624786	0.00203252032520325	0.00135233031834306	0.20634857114243	0.176990542322262	0.191669556732346	-0.285772818748479	-0.460923901207223	0.252681287017769	0.563250360172883	0.209980790779574	0.1861293420842	-3.59194466379757	-1.10182351650232	0.0403341717570967	0.87650467121811	0.0300035932447	0.0451176787639238	-0.000645859430471168	-0.583162830519701	0.404288276666316	0.0519367669804395	0.0146641599008707	0.355813077226779	0.555151023523407	0.254897848272745	0.70851345515904	0.854703269803697	9.44985188816901	0.923608394089465	0.00339180251719594	0.00342401523687845	0.690086191680649	0.0783754354380158	0	0.555151023523407	TRUE	0.330775653247706	LGMA
732370	LAMN-(LGMA+MHNA+GCA)/3	LAMN	Fibroblasts	B.cells	BGN	TLR2	-0.62	-3.26	-1.94	0.346	1	0.0791	1	0.0146641599008707	down	0.355813077226779	BGN_TLR2	BGN_TLR2_Fibroblasts_B.cells	0.945532781347355	0.002232951806236	0.00211132913196492	0.665346516624786	0.00203252032520325	0.00135233031834306	0.20634857114243	0.176990542322262	0.191669556732346	-0.285772818748479	-0.460923901207223	0.252681287017769	0.563250360172883	0.209980790779574	0.1861293420842	-3.59194466379757	-1.10182351650232	0.0403341717570967	0.87650467121811	0.0300035932447	0.0451176787639238	-0.000645859430471168	-0.583162830519701	0.404288276666316	0.0519367669804395	0.0146641599008707	0.355813077226779	0.555151023523407	0.254897848272745	0.70851345515904	0.854703269803697	9.44985188816901	0.923608394089465	0.00339180251719594	0.00342401523687845	0.690086191680649	0.0783754354380158	0	0.555151023523407	TRUE	0.330775653247706	LGMA
732371	LAMN-(LGMA+MHNA+GCA)/3	LAMN	C1Qhi.monocytes	Epithelial	HMGB1	TLR4	-0.396	-0.296	-0.346	0.328	0.733	0.835	1	0.00318639885656863	up	1.1553654220925	HMGB1_TLR4	HMGB1_TLR4_C1Qhi.monocytes_Epithelial	0.832106730584364	0.00690599937926029	0.00574652856489393	0.822447112137519	0.00772200772200772	0.00635094295086888	0.637645667210595	0.224577196182587	0.431111431696591	-0.191713957890175	-0.484126156288321	0.312590043220746	0.578417640467424	0.236913718584921	0.17860573075076	-0.0231808032568538	-0.0783135245163979	0.336934063959756	0.158596837944664	0.360851598993891	0.381894538268056	0.00318639885656863	1.1553654220925	0.722241768433655	0.0894550262240132	0.00223297346986673	-1.32066178602523	0.250137837339607	0.0615153827748697	0.371677731279945	0.742061902833291	8.6353050488644	0.268024855182236	0.0296465685718442	0.0250215816894514	1.45776022929352	0.223983770845026	0	0.722241768433655	TRUE	0.330775015011014	MHNA
732372	LAMN-(LGMA+MHNA+GCA)/3	LAMN	C1Qhi.monocytes	Epithelial	HMGB1	TLR4	-0.396	-0.296	-0.346	0.328	0.733	0.835	1	0.00223297346986673	down	-1.32066178602523	HMGB1_TLR4	HMGB1_TLR4_C1Qhi.monocytes_Epithelial	0.832106730584364	0.00690599937926029	0.00574652856489393	0.822447112137519	0.00772200772200772	0.00635094295086888	0.637645667210595	0.224577196182587	0.431111431696591	-0.191713957890175	-0.484126156288321	0.312590043220746	0.578417640467424	0.236913718584921	0.17860573075076	-0.0231808032568538	-0.0783135245163979	0.336934063959756	0.158596837944664	0.360851598993891	0.381894538268056	0.00318639885656863	1.1553654220925	0.722241768433655	0.0894550262240132	0.00223297346986673	-1.32066178602523	0.250137837339607	0.0615153827748697	0.371677731279945	0.742061902833291	8.6353050488644	0.268024855182236	0.0296465685718442	0.0250215816894514	1.45776022929352	0.223983770845026	0	0.722241768433655	TRUE	0.330775015011014	MHNA
732373	MHNA-(LGMA+LAMN+GCA)/3	MHNA	Macrophages	iCAFs	LAMA2	ITGA9	-7.8	0.341	-3.7295	0.00181	0.106	0.714	0.98	0.0188170905177743	up	-2.35926402693577	LAMA2_ITGA9	LAMA2_ITGA9_Macrophages_iCAFs	0	0.0275058404984105	0	0	NA	NA	0.0345408446629282	0.001	0.0177704223314641	-21.3901071160204	-2.74232142513082	0.00200096046102129	0.973547302705299	0.00152072995037618	0.00606291019689451	0.0498889097843245	0.146301788223826	0.634993711821775	0.269628099173554	0.611166007905138	0.597332015810277	0.0188170905177743	-2.35926402693577	0.0794631975891537	0.242481335511341	0.00221855918200468	1.93711472525891	0.842848658934641	0.0612911507161977	0.001	0.001	0	0.001	0.0914084511395123	NA	2.5864560500458	0.35520537417405	0	0.842848658934641	TRUE	0.330772514955214	GCA
732374	MHNA-(LGMA+LAMN+GCA)/3	MHNA	Macrophages	iCAFs	LAMA2	ITGA9	-7.8	0.341	-3.7295	0.00181	0.106	0.714	0.98	0.00221855918200468	down	1.93711472525891	LAMA2_ITGA9	LAMA2_ITGA9_Macrophages_iCAFs	0	0.0275058404984105	0	0	NA	NA	0.0345408446629282	0.001	0.0177704223314641	-21.3901071160204	-2.74232142513082	0.00200096046102129	0.973547302705299	0.00152072995037618	0.00606291019689451	0.0498889097843245	0.146301788223826	0.634993711821775	0.269628099173554	0.611166007905138	0.597332015810277	0.0188170905177743	-2.35926402693577	0.0794631975891537	0.242481335511341	0.00221855918200468	1.93711472525891	0.842848658934641	0.0612911507161977	0.001	0.001	0	0.001	0.0914084511395123	NA	2.5864560500458	0.35520537417405	0	0.842848658934641	TRUE	0.330772514955214	GCA
732375	GCA-(LGMA+LAMN+MHNA)/3	GCA	SPP1..macrophages	CD8..T.cells	TSPAN3	ADAM10	-2.27	-0.114	-1.192	0.194	0.599	0.592	1	0.0114400639096984	up	-0.524110910766845	TSPAN3_ADAM10	TSPAN3_ADAM10_SPP1..macrophages_CD8..T.cells	0.0385081766977747	0.220749003639737	0.0085006416380167	0.0555555555555556	0.255131578947368	0.0141739766081871	0.0480350794940855	0.299850372260767	0.173942725877426	-1.61669007305839	-0.712198270069774	0.0792780534656635	0.699715863614535	0.086561549543781	0.122999039538979	-0.0259553254335872	-0.22767829327708	0.41798418972332	0.379379266978081	0.355147323032699	0.276208228530363	0.0114400639096984	-0.524110910766845	0.415088080496236	0.170259377595681	0.00481947988333108	-0.108484483509324	0.470678013255434	0.101751686046319	0.001	0.00207587581814173	2.29305195820741	0.001	0.356032442242253	0.379405014179208	6.42710259002835	0.649330188481987	0.5	0.470678013255434	TRUE	0.330771446793924	LGMA
732376	GCA-(LGMA+LAMN+MHNA)/3	GCA	SPP1..macrophages	CD8..T.cells	TSPAN3	ADAM10	-2.27	-0.114	-1.192	0.194	0.599	0.592	1	0.00481947988333108	down	-0.108484483509324	TSPAN3_ADAM10	TSPAN3_ADAM10_SPP1..macrophages_CD8..T.cells	0.0385081766977747	0.220749003639737	0.0085006416380167	0.0555555555555556	0.255131578947368	0.0141739766081871	0.0480350794940855	0.299850372260767	0.173942725877426	-1.61669007305839	-0.712198270069774	0.0792780534656635	0.699715863614535	0.086561549543781	0.122999039538979	-0.0259553254335872	-0.22767829327708	0.41798418972332	0.379379266978081	0.355147323032699	0.276208228530363	0.0114400639096984	-0.524110910766845	0.415088080496236	0.170259377595681	0.00481947988333108	-0.108484483509324	0.470678013255434	0.101751686046319	0.001	0.00207587581814173	2.29305195820741	0.001	0.356032442242253	0.379405014179208	6.42710259002835	0.649330188481987	0.5	0.470678013255434	TRUE	0.330771446793924	LGMA
732377	GCA-(LGMA+LAMN+MHNA)/3	GCA	B.cells	Tregs	SEMA4A	PLXND1	-2	0.157	-0.9215	0.22	0.854	0.863	1	0.00412155483109419	up	-0.211418918644112	SEMA4A_PLXND1	SEMA4A_PLXND1_B.cells_Tregs	0.0168636319285572	0.0383578015428199	0.000646851846806759	0.0155162241887906	0.032977913175933	0.000511692694116246	0.0711544356316257	0.298931809158155	0.18504312239489	-1.31515463835559	-0.657577319177794	0.0920641908115896	0.67478389627021	0.100108051864895	0.134764687049784	0.0100463050727121	0.0639892042847904	0.552798239310097	0.134095400646784	0.537279913762127	0.528813330937837	0.00412155483109419	-0.211418918644112	0.472275250502661	0.0986103131742903	0.00830921851471626	0.15838337529002	0.519231211210661	0.156038882544099	0.00888136418450481	0.0112330149326984	2.79256397069559	0.141993115995203	0.086303481548025	0.0728901552010056	3.82251729416017	0.50379791686095	0	0.519231211210661	TRUE	0.330771357840267	LGMA
732378	GCA-(LGMA+LAMN+MHNA)/3	GCA	B.cells	Tregs	SEMA4A	PLXND1	-2	0.157	-0.9215	0.22	0.854	0.863	1	0.00830921851471626	down	0.15838337529002	SEMA4A_PLXND1	SEMA4A_PLXND1_B.cells_Tregs	0.0168636319285572	0.0383578015428199	0.000646851846806759	0.0155162241887906	0.032977913175933	0.000511692694116246	0.0711544356316257	0.298931809158155	0.18504312239489	-1.31515463835559	-0.657577319177794	0.0920641908115896	0.67478389627021	0.100108051864895	0.134764687049784	0.0100463050727121	0.0639892042847904	0.552798239310097	0.134095400646784	0.537279913762127	0.528813330937837	0.00412155483109419	-0.211418918644112	0.472275250502661	0.0986103131742903	0.00830921851471626	0.15838337529002	0.519231211210661	0.156038882544099	0.00888136418450481	0.0112330149326984	2.79256397069559	0.141993115995203	0.086303481548025	0.0728901552010056	3.82251729416017	0.50379791686095	0	0.519231211210661	TRUE	0.330771357840267	LGMA
732379	MHNA-(LGMA+LAMN+GCA)/3	MHNA	Endothelial	B.cells	FBN1	ITGAV	-0.476	-2.03	-1.253	0.317	0.996	0.0507	0.937	0.00858769459304225	up	0.335575263399223	FBN1_ITGAV	FBN1_ITGAV_Endothelial_B.cells	0.294843842627951	0.0203392928292933	0.00599691525412397	0.286322023878585	0.0270597064946647	0.00774778992911289	0.243146692749466	0.714769094866929	0.478957893808198	-0.23749579118435	-0.498940737782248	0.289338882663679	0.587281895309749	0.22274691852089	0.17482391547943	-2.62883384255333	-1.29499204066666	0.0724263384836507	0.909742184692778	0.0431189363995688	0.0311938555515631	0.00858769459304225	0.335575263399223	0.572313147439785	0.142334346591733	0.0161215977738331	0.648320125456599	0.608368944482109	0.277570095266044	0.356984701846062	0.404499027282034	7.09073573161536	0.759282984818878	0.001	0.001	2.89634035199272	0.001	0.333333333333333	0.608368944482109	TRUE	0.330765471283057	LGMA
732380	MHNA-(LGMA+LAMN+GCA)/3	MHNA	Endothelial	B.cells	FBN1	ITGAV	-0.476	-2.03	-1.253	0.317	0.996	0.0507	0.937	0.0161215977738331	down	0.648320125456599	FBN1_ITGAV	FBN1_ITGAV_Endothelial_B.cells	0.294843842627951	0.0203392928292933	0.00599691525412397	0.286322023878585	0.0270597064946647	0.00774778992911289	0.243146692749466	0.714769094866929	0.478957893808198	-0.23749579118435	-0.498940737782248	0.289338882663679	0.587281895309749	0.22274691852089	0.17482391547943	-2.62883384255333	-1.29499204066666	0.0724263384836507	0.909742184692778	0.0431189363995688	0.0311938555515631	0.00858769459304225	0.335575263399223	0.572313147439785	0.142334346591733	0.0161215977738331	0.648320125456599	0.608368944482109	0.277570095266044	0.356984701846062	0.404499027282034	7.09073573161536	0.759282984818878	0.001	0.001	2.89634035199272	0.001	0.333333333333333	0.608368944482109	TRUE	0.330765471283057	LGMA
732381	LAMN-(LGMA+MHNA+GCA)/3	LAMN	Macrophages	CD4..T.cells	COMP	CD47	-3.78	-0.201	-1.9905	0.0272	1	0.414	1	0.000889338338766456	up	-0.448309150443934	COMP_CD47	COMP_CD47_Macrophages_CD4..T.cells	0.00268661697891452	0.357966408172487	0.000961718630077249	0.00387596899224806	0.443117126937984	0.00171750824394568	0.202118009648158	0.372192634222999	0.287155321935579	-5.91732954275073	-1.5654310959658	0.0414599007523611	0.90699535777173	0.0232911797662878	0.0300944453337602	-0.0769829314346993	-0.382999658879101	0.378278835788717	0.539795185052102	0.291232482932088	0.201266618756737	0.000889338338766456	-0.448309150443934	0.428951205435716	0.0669665336564493	0.0036773828820527	-0.00222980357416986	0.490009694979009	0.0839849559622055	0.0165662064154028	0.039273580603808	0.850268137026014	0.110409345305355	0.822196352444303	0.842240527304729	7.07537139494111	0.89318396179463	0	0.490009694979009	TRUE	0.330755073162688	GCA
732382	LAMN-(LGMA+MHNA+GCA)/3	LAMN	Macrophages	CD4..T.cells	COMP	CD47	-3.78	-0.201	-1.9905	0.0272	1	0.414	1	0.0036773828820527	down	-0.00222980357416986	COMP_CD47	COMP_CD47_Macrophages_CD4..T.cells	0.00268661697891452	0.357966408172487	0.000961718630077249	0.00387596899224806	0.443117126937984	0.00171750824394568	0.202118009648158	0.372192634222999	0.287155321935579	-5.91732954275073	-1.5654310959658	0.0414599007523611	0.90699535777173	0.0232911797662878	0.0300944453337602	-0.0769829314346993	-0.382999658879101	0.378278835788717	0.539795185052102	0.291232482932088	0.201266618756737	0.000889338338766456	-0.448309150443934	0.428951205435716	0.0669665336564493	0.0036773828820527	-0.00222980357416986	0.490009694979009	0.0839849559622055	0.0165662064154028	0.039273580603808	0.850268137026014	0.110409345305355	0.822196352444303	0.842240527304729	7.07537139494111	0.89318396179463	0	0.490009694979009	TRUE	0.330755073162688	GCA
732383	GCA-(LGMA+LAMN+MHNA)/3	GCA	B.cells	iCAFs	FN1	ITGA9	-2.37	-0.294	-1.332	0.0484	0.852	0.678	0.952	-0.00053195361645729	up	0.242540950039285	FN1_ITGA9	FN1_ITGA9_B.cells_iCAFs	0.0241877138530113	0.0709002693218933	0.00171491542645939	0.0177581120943953	0.0883597883597884	0.00156910302633017	0.0711544356316257	0.154589017934036	0.112871726782831	-3.11691649290274	-1.31515463835559	0.0755762766127741	0.871298223147111	0.0500640307347527	0.0445613894669441	-0.0496184700030834	-0.168770306132937	0.337944664031621	0.304235537190083	0.317822493711822	0.311354653251886	-0.00053195361645729	0.242540950039285	0.555298419757032	0.0530519182931722	0.0504177111760647	0.632625100847236	0.605513435241697	0.811088517142261	0.0120514701090828	0.0161861255570143	3.29919835819118	0.174786756129459	0.234040816736251	0.335882771318693	4.76922497018711	0.654127322637257	0	0.605513435241697	TRUE	0.330753819216368	LGMA
732384	GCA-(LGMA+LAMN+MHNA)/3	GCA	B.cells	iCAFs	FN1	ITGA9	-2.37	-0.294	-1.332	0.0484	0.852	0.678	0.952	0.0504177111760647	down	0.632625100847236	FN1_ITGA9	FN1_ITGA9_B.cells_iCAFs	0.0241877138530113	0.0709002693218933	0.00171491542645939	0.0177581120943953	0.0883597883597884	0.00156910302633017	0.0711544356316257	0.154589017934036	0.112871726782831	-3.11691649290274	-1.31515463835559	0.0755762766127741	0.871298223147111	0.0500640307347527	0.0445613894669441	-0.0496184700030834	-0.168770306132937	0.337944664031621	0.304235537190083	0.317822493711822	0.311354653251886	-0.00053195361645729	0.242540950039285	0.555298419757032	0.0530519182931722	0.0504177111760647	0.632625100847236	0.605513435241697	0.811088517142261	0.0120514701090828	0.0161861255570143	3.29919835819118	0.174786756129459	0.234040816736251	0.335882771318693	4.76922497018711	0.654127322637257	0	0.605513435241697	TRUE	0.330753819216368	LGMA
732385	LGMA-(LAMN+MHNA+GCA)/3	LGMA	Endothelial	Epithelial	AGRN	LRP4	-0.194	-2.15	-1.172	0.701	1	0.123	1	0.00350166407152883	up	-0.471947551444425	AGRN_LRP4	AGRN_LRP4_Endothelial_Epithelial	0.0323029520488309	0.0134447658352409	0.000434305626083546	0.0388591194317373	0.0189056820265879	0.00073465815580963	0.623093931583111	0.261235324397914	0.442164627990512	-0.0299307045144682	-0.154281982033341	0.386825676324636	0.264386905714743	0.350928445653914	0.326816872098607	-1.95670401040529	-0.910094888560602	0.0669690980955803	0.823841178584262	0.0565936040244341	0.0687208048868128	0.00350166407152883	-0.471947551444425	0.424628059046459	0.092541509748717	0.00044149112484014	-0.410804914250184	0.415674672704382	0.0336466612574192	0.18606300929707	0.359262125492603	3.31355071035069	0.653260915662308	0.102730794261715	0.176148665237068	1.91873268727426	0.316570678745239	0	0.424628059046459	TRUE	0.330750159846695	MHNA
732386	LGMA-(LAMN+MHNA+GCA)/3	LGMA	Endothelial	Epithelial	AGRN	LRP4	-0.194	-2.15	-1.172	0.701	1	0.123	1	0.00044149112484014	down	-0.410804914250184	AGRN_LRP4	AGRN_LRP4_Endothelial_Epithelial	0.0323029520488309	0.0134447658352409	0.000434305626083546	0.0388591194317373	0.0189056820265879	0.00073465815580963	0.623093931583111	0.261235324397914	0.442164627990512	-0.0299307045144682	-0.154281982033341	0.386825676324636	0.264386905714743	0.350928445653914	0.326816872098607	-1.95670401040529	-0.910094888560602	0.0669690980955803	0.823841178584262	0.0565936040244341	0.0687208048868128	0.00350166407152883	-0.471947551444425	0.424628059046459	0.092541509748717	0.00044149112484014	-0.410804914250184	0.415674672704382	0.0336466612574192	0.18606300929707	0.359262125492603	3.31355071035069	0.653260915662308	0.102730794261715	0.176148665237068	1.91873268727426	0.316570678745239	0	0.424628059046459	TRUE	0.330750159846695	MHNA
732387	GCA-(LGMA+LAMN+MHNA)/3	GCA	iCAFs	Fibroblasts	COL11A1	ITGA2	-1.39	-1.47	-1.43	0.12	0.679	0.255	1	0.000325196004758527	up	-0.541572302787344	COL11A1_ITGA2	COL11A1_ITGA2_iCAFs_Fibroblasts	0.15208979050804	0.0184835094376895	0.00281115307823157	0.138095238095238	0.0167434876737202	0.00231219591684708	0.154589017934036	0.570070300444639	0.362329659189337	-1.2799380679938	-0.920818753952375	0.133624139587002	0.778013446454298	0.101848887465984	0.0865415399391708	-0.872385934762086	-0.593459819566045	0.106247754222063	0.6899928135106	0.106629536471434	0.129311893639957	0.000325196004758527	-0.541572302787344	0.411894626173193	0.0614435138722235	0.0240210138509154	-1.03272528330364	0.302524205926948	0.40045527323826	0.301490195328524	0.499439797832959	6.27389134202283	0.832193531363518	0.0231549052965812	0.0247165070139105	3.05611471173915	0.347171574911011	0	0.411894626173193	TRUE	0.33074952657124	LAMN
732388	GCA-(LGMA+LAMN+MHNA)/3	GCA	iCAFs	Fibroblasts	COL11A1	ITGA2	-1.39	-1.47	-1.43	0.12	0.679	0.255	1	0.0240210138509154	down	-1.03272528330364	COL11A1_ITGA2	COL11A1_ITGA2_iCAFs_Fibroblasts	0.15208979050804	0.0184835094376895	0.00281115307823157	0.138095238095238	0.0167434876737202	0.00231219591684708	0.154589017934036	0.570070300444639	0.362329659189337	-1.2799380679938	-0.920818753952375	0.133624139587002	0.778013446454298	0.101848887465984	0.0865415399391708	-0.872385934762086	-0.593459819566045	0.106247754222063	0.6899928135106	0.106629536471434	0.129311893639957	0.000325196004758527	-0.541572302787344	0.411894626173193	0.0614435138722235	0.0240210138509154	-1.03272528330364	0.302524205926948	0.40045527323826	0.301490195328524	0.499439797832959	6.27389134202283	0.832193531363518	0.0231549052965812	0.0247165070139105	3.05611471173915	0.347171574911011	0	0.411894626173193	TRUE	0.33074952657124	LAMN
732389	MHNA-(LGMA+LAMN+GCA)/3	MHNA	CD4..T.cells	Endothelial	SERPINE1	ITGB5	-1.03	0.526	-0.252	0.0321	0.834	0.565	1	-0.00223784440606808	up	-0.0572068581572713	SERPINE1_ITGB5	SERPINE1_ITGB5_CD4..T.cells_Endothelial	0.00944505805270612	0.0245243305627724	0.000231633725869141	0.00994961433737225	0.0232155978762314	0.00023098624548002	0.415346021722053	0.243146692749466	0.329246357235759	-1.53829981662298	-1.49349496759513	0.178285577076997	0.899151592764527	0.0900832399551785	0.033175924443733	0.130422516446975	0.247951552180562	0.703422565576716	0.402443406395976	0.680111390585699	0.667243083003953	-0.00223784440606808	-0.0572068581572713	0.500478567320064	0.0363510468768877	0.00899062688211434	0.231356348024814	0.532507711447573	0.166639031679477	0.00541127172024763	0.012305636266173	2.13398700834553	0.177514015551688	0.0503801627791039	0.0421287338218576	2.87976974928983	0.318035489071794	0	0.532507711447573	TRUE	0.33074923474941	LGMA
732390	MHNA-(LGMA+LAMN+GCA)/3	MHNA	CD4..T.cells	Endothelial	SERPINE1	ITGB5	-1.03	0.526	-0.252	0.0321	0.834	0.565	1	0.00899062688211434	down	0.231356348024814	SERPINE1_ITGB5	SERPINE1_ITGB5_CD4..T.cells_Endothelial	0.00944505805270612	0.0245243305627724	0.000231633725869141	0.00994961433737225	0.0232155978762314	0.00023098624548002	0.415346021722053	0.243146692749466	0.329246357235759	-1.53829981662298	-1.49349496759513	0.178285577076997	0.899151592764527	0.0900832399551785	0.033175924443733	0.130422516446975	0.247951552180562	0.703422565576716	0.402443406395976	0.680111390585699	0.667243083003953	-0.00223784440606808	-0.0572068581572713	0.500478567320064	0.0363510468768877	0.00899062688211434	0.231356348024814	0.532507711447573	0.166639031679477	0.00541127172024763	0.012305636266173	2.13398700834553	0.177514015551688	0.0503801627791039	0.0421287338218576	2.87976974928983	0.318035489071794	0	0.532507711447573	TRUE	0.33074923474941	LGMA
732391	MHNA-(LGMA+LAMN+GCA)/3	MHNA	CD8..T.cells	Tregs	VCAN	CD44	-2.16	-0.158	-1.159	0.0665	0.902	0.646	1	0.0134252998964565	up	0.270154213533262	VCAN_CD44	VCAN_CD44_CD8..T.cells_Tregs	0.00243209537038577	0.951287897679691	0.00231362289185079	0.00300751879699248	0.644188910154484	0.00193741025610371	0.223068359731449	0.591672972047092	0.407370665889271	-2.54270524614529	-1.1771783546969	0.0835400992476389	0.84586601568753	0.0613494477349128	0.0551464703057468	-0.0299832621567767	-0.189767482004916	0.397772188286022	0.331701401365433	0.347062522457779	0.298913043478261	0.0134252998964565	0.270154213533262	0.560348515166071	0.18969507133865	0.00603609399520298	0.05909640894322	0.50116721596935	0.120677621862592	0.00159616001343581	0.00282669997909405	0.690925028519436	0.001	0.600902117868212	0.679310529820865	9.2875341228779	0.840068787266026	0	0.560348515166071	TRUE	0.330746036925624	LGMA
732392	MHNA-(LGMA+LAMN+GCA)/3	MHNA	CD8..T.cells	Tregs	VCAN	CD44	-2.16	-0.158	-1.159	0.0665	0.902	0.646	1	0.00603609399520298	down	0.05909640894322	VCAN_CD44	VCAN_CD44_CD8..T.cells_Tregs	0.00243209537038577	0.951287897679691	0.00231362289185079	0.00300751879699248	0.644188910154484	0.00193741025610371	0.223068359731449	0.591672972047092	0.407370665889271	-2.54270524614529	-1.1771783546969	0.0835400992476389	0.84586601568753	0.0613494477349128	0.0551464703057468	-0.0299832621567767	-0.189767482004916	0.397772188286022	0.331701401365433	0.347062522457779	0.298913043478261	0.0134252998964565	0.270154213533262	0.560348515166071	0.18969507133865	0.00603609399520298	0.05909640894322	0.50116721596935	0.120677621862592	0.00159616001343581	0.00282669997909405	0.690925028519436	0.001	0.600902117868212	0.679310529820865	9.2875341228779	0.840068787266026	0	0.560348515166071	TRUE	0.330746036925624	LGMA
732393	GCA-(LGMA+LAMN+MHNA)/3	GCA	iCAFs	Tregs	CADM3	NECTIN3	-3.73	0.468	-1.631	0.00611	0.3	0.531	1	0.00100353874089887	up	-1.89366108334136	CADM3_NECTIN3	CADM3_NECTIN3_iCAFs_Tregs	0.0051344235597033	0.0653690695382751	0.000335632490713203	0.00740740740740741	0.0577303884234577	0.000427632506840428	0.154589017934036	0.298931809158155	0.226760413546096	-8.25806628579527	-2.21395878975745	0.0426604770289739	0.955418600928446	0.0134864735072835	0.0115255322554826	0.128655764133872	0.274905478918531	0.683255479698167	0.431930470715056	0.678763923823212	0.683233021918793	0.00100353874089887	-1.89366108334136	0.164615729030941	0.0680845690215014	0.00430294458311739	-1.81599488933494	0.160018306546443	0.0937163411959773	0.0233813904889217	0.032432545201669	1.21499738786385	0.187872245468555	0.357690480813841	0.248069816994049	4.93003189381619	0.756272214207758	0	0.164615729030941	TRUE	0.330744989846902	LGMA
732394	GCA-(LGMA+LAMN+MHNA)/3	GCA	iCAFs	Tregs	CADM3	NECTIN3	-3.73	0.468	-1.631	0.00611	0.3	0.531	1	0.00430294458311739	down	-1.81599488933494	CADM3_NECTIN3	CADM3_NECTIN3_iCAFs_Tregs	0.0051344235597033	0.0653690695382751	0.000335632490713203	0.00740740740740741	0.0577303884234577	0.000427632506840428	0.154589017934036	0.298931809158155	0.226760413546096	-8.25806628579527	-2.21395878975745	0.0426604770289739	0.955418600928446	0.0134864735072835	0.0115255322554826	0.128655764133872	0.274905478918531	0.683255479698167	0.431930470715056	0.678763923823212	0.683233021918793	0.00100353874089887	-1.89366108334136	0.164615729030941	0.0680845690215014	0.00430294458311739	-1.81599488933494	0.160018306546443	0.0937163411959773	0.0233813904889217	0.032432545201669	1.21499738786385	0.187872245468555	0.357690480813841	0.248069816994049	4.93003189381619	0.756272214207758	0	0.164615729030941	TRUE	0.330744989846902	LGMA
732395	MHNA-(LGMA+LAMN+GCA)/3	MHNA	C1Qhi.monocytes	Fibroblasts	SDC2	PTPRJ	-1.61	-0.941	-1.2755	0.0136	0.123	0.144	1	-7.71375930042964e-05	up	0.508734850930314	SDC2_PTPRJ	SDC2_PTPRJ_C1Qhi.monocytes_Fibroblasts	0.109224895592695	0.0276340955952111	0.00301833120618549	0.106293571911594	0.0249280307068984	0.00264968942455812	0.176248705813806	0.310731215249496	0.243489960531651	-3.00500235752395	-1.86646109162978	0.115055226508724	0.934148391227789	0.0518648951496718	0.0199695854009925	-0.79198089493837	-0.84163750790475	0.169107078692059	0.800350341358246	0.113052461372619	0.0787145167085879	-7.71375930042964e-05	0.508734850930314	0.60398171273677	0.0575046206420062	0.00902596384162937	0.407504942974856	0.564555698187614	0.167188741748757	0.2656269209227	0.297030439847904	5.40379484889159	0.706644065302244	0.0201885907536143	0.0100935503121692	2.98354235482575	0.150375506223595	0.333333333333333	0.60398171273677	TRUE	0.330743846288083	LAMN
732396	MHNA-(LGMA+LAMN+GCA)/3	MHNA	C1Qhi.monocytes	Fibroblasts	SDC2	PTPRJ	-1.61	-0.941	-1.2755	0.0136	0.123	0.144	1	0.00902596384162937	down	0.407504942974856	SDC2_PTPRJ	SDC2_PTPRJ_C1Qhi.monocytes_Fibroblasts	0.109224895592695	0.0276340955952111	0.00301833120618549	0.106293571911594	0.0249280307068984	0.00264968942455812	0.176248705813806	0.310731215249496	0.243489960531651	-3.00500235752395	-1.86646109162978	0.115055226508724	0.934148391227789	0.0518648951496718	0.0199695854009925	-0.79198089493837	-0.84163750790475	0.169107078692059	0.800350341358246	0.113052461372619	0.0787145167085879	-7.71375930042964e-05	0.508734850930314	0.60398171273677	0.0575046206420062	0.00902596384162937	0.407504942974856	0.564555698187614	0.167188741748757	0.2656269209227	0.297030439847904	5.40379484889159	0.706644065302244	0.0201885907536143	0.0100935503121692	2.98354235482575	0.150375506223595	0.333333333333333	0.60398171273677	TRUE	0.330743846288083	LAMN
732397	MHNA-(LGMA+LAMN+GCA)/3	MHNA	Macrophages	SPP1..macrophages	PAM	DPP4	-1.05	-1.64	-1.345	0.251	0.879	0.606	0.996	-0.00384091779602656	up	0.545932897234158	PAM_DPP4	PAM_DPP4_Macrophages_SPP1..macrophages	0.127516820158225	0.0215347717252543	0.00274604561323769	0.162936874801282	0.0233494363929147	0.00380448419423282	0.0345408446629282	0.718445157367712	0.37649300101532	-0.63034259244491	-0.600326278518962	0.175124059548583	0.645189691051705	0.149151592764527	0.148151112534016	-0.356744896367291	-0.217527375833714	0.0938061444484369	0.366263923823212	0.174317283507007	0.282563780093424	-0.00384091779602656	0.545932897234158	0.610784736323795	0.0206567698929125	0.00603092176504127	-1.56121240383785	0.206372725207126	0.120597161431373	0.166462670745605	0.246104370694264	5.0492418615469	0.571287418515351	0.130988006345974	0.140399620256207	1.74622097027752	0.287114804778969	0	0.610784736323795	TRUE	0.330729001441881	LAMN
732398	MHNA-(LGMA+LAMN+GCA)/3	MHNA	Macrophages	SPP1..macrophages	PAM	DPP4	-1.05	-1.64	-1.345	0.251	0.879	0.606	0.996	0.00603092176504127	down	-1.56121240383785	PAM_DPP4	PAM_DPP4_Macrophages_SPP1..macrophages	0.127516820158225	0.0215347717252543	0.00274604561323769	0.162936874801282	0.0233494363929147	0.00380448419423282	0.0345408446629282	0.718445157367712	0.37649300101532	-0.63034259244491	-0.600326278518962	0.175124059548583	0.645189691051705	0.149151592764527	0.148151112534016	-0.356744896367291	-0.217527375833714	0.0938061444484369	0.366263923823212	0.174317283507007	0.282563780093424	-0.00384091779602656	0.545932897234158	0.610784736323795	0.0206567698929125	0.00603092176504127	-1.56121240383785	0.206372725207126	0.120597161431373	0.166462670745605	0.246104370694264	5.0492418615469	0.571287418515351	0.130988006345974	0.140399620256207	1.74622097027752	0.287114804778969	0	0.610784736323795	TRUE	0.330729001441881	LAMN
732399	GCA-(LGMA+LAMN+MHNA)/3	GCA	NK.cells	Epithelial	APOE	LRP1	-0.699	-0.95	-0.8245	0.241	1	0.395	0.75	0.00691693800794031	up	0.757908770458453	APOE_LRP1	APOE_LRP1_NK.cells_Epithelial	0.0302133586844557	0.0497608065934622	0.0015034410980361	0.0242677990316692	0.0445547210300429	0.00108124501586917	0.397778729953697	0.635265500900704	0.5165221154272	-0.431970087240167	-0.617982957425132	0.235693132703698	0.654474147590844	0.17852569233232	0.143909076356651	-0.383232759154863	-0.40340290437354	0.167737154150198	0.556458857348185	0.168523176428315	0.193091987064319	0.00691693800794031	0.757908770458453	0.649552279480386	0.125977443168822	0.00521178287374196	-0.590702020074037	0.382944692294095	0.107854443810344	0.011807715976072	0.0262623117526639	3.96279458822241	0.250071524075352	0.0547273056394873	0.0569999115407938	5.1657681186287	0.549160792900904	0	0.649552279480386	TRUE	0.330727322108014	LGMA
732400	GCA-(LGMA+LAMN+MHNA)/3	GCA	NK.cells	Epithelial	APOE	LRP1	-0.699	-0.95	-0.8245	0.241	1	0.395	0.75	0.00521178287374196	down	-0.590702020074037	APOE_LRP1	APOE_LRP1_NK.cells_Epithelial	0.0302133586844557	0.0497608065934622	0.0015034410980361	0.0242677990316692	0.0445547210300429	0.00108124501586917	0.397778729953697	0.635265500900704	0.5165221154272	-0.431970087240167	-0.617982957425132	0.235693132703698	0.654474147590844	0.17852569233232	0.143909076356651	-0.383232759154863	-0.40340290437354	0.167737154150198	0.556458857348185	0.168523176428315	0.193091987064319	0.00691693800794031	0.757908770458453	0.649552279480386	0.125977443168822	0.00521178287374196	-0.590702020074037	0.382944692294095	0.107854443810344	0.011807715976072	0.0262623117526639	3.96279458822241	0.250071524075352	0.0547273056394873	0.0569999115407938	5.1657681186287	0.549160792900904	0	0.649552279480386	TRUE	0.330727322108014	LGMA
732401	GCA-(LGMA+LAMN+MHNA)/3	GCA	Fibroblasts	Endothelial	JAG1	NOTCH2	-0.0375	-1.51	-0.77375	0.951	1	0.301	1	0.00112341479022559	up	-0.380683756483849	JAG1_NOTCH2	JAG1_NOTCH2_Fibroblasts_Endothelial	0.0560863785632818	0.00769617256677228	0.000431650448068335	0.0626091207486556	0.00643412777226084	0.000402835082605758	0.570070300444639	0.391834343333059	0.480952321888849	-0.000818230614846978	-0.0218194830625861	0.457819753481671	0.0583079878341604	0.438690571474308	0.433988314390908	-0.787364591653297	-0.521433504406157	0.10350790513834	0.646784045993532	0.113591448077614	0.149434063959756	0.00112341479022559	-0.380683756483849	0.441318982668812	0.0692581696399527	0.0116345489057334	-1.26651168186998	0.259989757080615	0.207768505712335	0.132496855315277	0.162654697014972	4.26124513321497	0.54510881238282	0.023027317234013	0.0150595741989686	2.23841251761999	0.260187601253406	0	0.441318982668812	TRUE	0.330725529961886	LGMA
732402	GCA-(LGMA+LAMN+MHNA)/3	GCA	Fibroblasts	Endothelial	JAG1	NOTCH2	-0.0375	-1.51	-0.77375	0.951	1	0.301	1	0.0116345489057334	down	-1.26651168186998	JAG1_NOTCH2	JAG1_NOTCH2_Fibroblasts_Endothelial	0.0560863785632818	0.00769617256677228	0.000431650448068335	0.0626091207486556	0.00643412777226084	0.000402835082605758	0.570070300444639	0.391834343333059	0.480952321888849	-0.000818230614846978	-0.0218194830625861	0.457819753481671	0.0583079878341604	0.438690571474308	0.433988314390908	-0.787364591653297	-0.521433504406157	0.10350790513834	0.646784045993532	0.113591448077614	0.149434063959756	0.00112341479022559	-0.380683756483849	0.441318982668812	0.0692581696399527	0.0116345489057334	-1.26651168186998	0.259989757080615	0.207768505712335	0.132496855315277	0.162654697014972	4.26124513321497	0.54510881238282	0.023027317234013	0.0150595741989686	2.23841251761999	0.260187601253406	0	0.441318982668812	TRUE	0.330725529961886	LGMA
732403	LAMN-(LGMA+MHNA+GCA)/3	LAMN	B.cells	B.cells	LRPAP1	LRP1	0.0055	-1.41	-0.70225	0.985	1	0.215	1	-0.000451118602117769	up	-0.324584887331705	LRPAP1_LRP1	LRPAP1_LRP1_B.cells_B.cells	0.138456447740449	0.0180913404844316	0.00250486273833737	0.182963784183296	0.0217664449371766	0.00398247113392319	0.176990542322262	0.176990542322262	0.176990542322262	3.61007322631355e-05	0.00656376950238827	0.476748839442933	0.0312349927965423	0.478149511765648	0.479850328157516	-0.941261771518996	-0.667561540084395	0.111480416816385	0.728934602946461	0.101823571685232	0.112199065756378	-0.000451118602117769	-0.324584887331705	0.451578713164605	0.0538433025884856	0.0132427949715528	-0.132548431794906	0.466299885256241	0.23278676049128	0.261113799241261	0.39951908791516	5.58474120583916	0.514895000296832	0.0185341101975075	0.0263270241917472	2.81989633950376	0.247651630836691	0	0.466299885256241	TRUE	0.330724698450249	LGMA
732404	LAMN-(LGMA+MHNA+GCA)/3	LAMN	B.cells	B.cells	LRPAP1	LRP1	0.0055	-1.41	-0.70225	0.985	1	0.215	1	0.0132427949715528	down	-0.132548431794906	LRPAP1_LRP1	LRPAP1_LRP1_B.cells_B.cells	0.138456447740449	0.0180913404844316	0.00250486273833737	0.182963784183296	0.0217664449371766	0.00398247113392319	0.176990542322262	0.176990542322262	0.176990542322262	3.61007322631355e-05	0.00656376950238827	0.476748839442933	0.0312349927965423	0.478149511765648	0.479850328157516	-0.941261771518996	-0.667561540084395	0.111480416816385	0.728934602946461	0.101823571685232	0.112199065756378	-0.000451118602117769	-0.324584887331705	0.451578713164605	0.0538433025884856	0.0132427949715528	-0.132548431794906	0.466299885256241	0.23278676049128	0.261113799241261	0.39951908791516	5.58474120583916	0.514895000296832	0.0185341101975075	0.0263270241917472	2.81989633950376	0.247651630836691	0	0.466299885256241	TRUE	0.330724698450249	LGMA
732405	LAMN-(LGMA+MHNA+GCA)/3	LAMN	B.cells	Epithelial	CALM3	PDE1C	-0.395	0.0256	-0.1847	0.242	1	0.649	1	-0.000720919518594453	up	-0.498655104468081	CALM3_PDE1C	CALM3_PDE1C_B.cells_Epithelial	0.119546792181726	0.00662831398114081	0.000792393674018671	0.14469696969697	0.00675675675675676	0.000977682227682228	0.176990542322262	0.224577196182587	0.200783869252424	-0.24339293043773	-0.616184634019569	0.312890187289899	0.653393628941892	0.221266207779734	0.144429326076517	0.00480653576191055	0.187755303199631	0.485582105641394	0.329186130075458	0.517067912324829	0.629109773625584	-0.000720919518594453	-0.498655104468081	0.419743605930627	0.0512019198918238	0.00381054951336971	-0.715607008502997	0.360219825177945	0.0860565274593478	0.129712364424682	0.19877843696552	5.52925570725861	0.369469746530966	0.0565856318698589	0.0482539223358036	1.45776022929352	0.243756045643466	0	0.419743605930627	TRUE	0.330722744440319	LGMA
732406	LAMN-(LGMA+MHNA+GCA)/3	LAMN	B.cells	Epithelial	CALM3	PDE1C	-0.395	0.0256	-0.1847	0.242	1	0.649	1	0.00381054951336971	down	-0.715607008502997	CALM3_PDE1C	CALM3_PDE1C_B.cells_Epithelial	0.119546792181726	0.00662831398114081	0.000792393674018671	0.14469696969697	0.00675675675675676	0.000977682227682228	0.176990542322262	0.224577196182587	0.200783869252424	-0.24339293043773	-0.616184634019569	0.312890187289899	0.653393628941892	0.221266207779734	0.144429326076517	0.00480653576191055	0.187755303199631	0.485582105641394	0.329186130075458	0.517067912324829	0.629109773625584	-0.000720919518594453	-0.498655104468081	0.419743605930627	0.0512019198918238	0.00381054951336971	-0.715607008502997	0.360219825177945	0.0860565274593478	0.129712364424682	0.19877843696552	5.52925570725861	0.369469746530966	0.0565856318698589	0.0482539223358036	1.45776022929352	0.243756045643466	0	0.419743605930627	TRUE	0.330722744440319	LGMA
732407	GCA-(LGMA+LAMN+MHNA)/3	GCA	SPP1..macrophages	Endothelial	SELPLG	SELE	-5.52	-0.482	-3.001	0.248	0.63	0.597	1	0.00253665064087733	up	0.0657672390343836	SELPLG_SELE	SELPLG_SELE_SPP1..macrophages_Endothelial	0	0.112270450546725	0	0	0.0952912942734194	0	0.0480350794940855	0.391834343333059	0.219934711413572	-3.34262672183929	-0.605548319173784	0.0185689130782776	0.648071074115576	0.0465823595325756	0.146690411397471	-0.107980372395644	-0.224025668870631	0.270885734818541	0.374393639956881	0.268056054617319	0.278656126482213	0.00253665064087733	0.0657672390343836	0.52296887976697	0.0830939147921985	0.0142912857224354	-0.475577614590654	0.403890107279851	0.249097329686163	0.001	0.001	0	0.001	0.505879072519753	0.845714451088492	6.0098359025665	0.937602105599299	0	0.52296887976697	TRUE	0.330722105137185	LGMA
732408	GCA-(LGMA+LAMN+MHNA)/3	GCA	SPP1..macrophages	Endothelial	SELPLG	SELE	-5.52	-0.482	-3.001	0.248	0.63	0.597	1	0.0142912857224354	down	-0.475577614590654	SELPLG_SELE	SELPLG_SELE_SPP1..macrophages_Endothelial	0	0.112270450546725	0	0	0.0952912942734194	0	0.0480350794940855	0.391834343333059	0.219934711413572	-3.34262672183929	-0.605548319173784	0.0185689130782776	0.648071074115576	0.0465823595325756	0.146690411397471	-0.107980372395644	-0.224025668870631	0.270885734818541	0.374393639956881	0.268056054617319	0.278656126482213	0.00253665064087733	0.0657672390343836	0.52296887976697	0.0830939147921985	0.0142912857224354	-0.475577614590654	0.403890107279851	0.249097329686163	0.001	0.001	0	0.001	0.505879072519753	0.845714451088492	6.0098359025665	0.937602105599299	0	0.52296887976697	TRUE	0.330722105137185	LGMA
732409	GCA-(LGMA+LAMN+MHNA)/3	GCA	iCAFs	Tregs	SERPINE1	LRP1	-0.526	-1.35	-0.938	0.452	0.883	0.415	1	0.00453227530416626	up	0.0101743245334656	SERPINE1_LRP1	SERPINE1_LRP1_iCAFs_Tregs	1.00621508737689	0.00686284337188065	0.00690549654309078	0.543915343915344	0.0099009900990099	0.00538530043480539	0.154589017934036	0.298931809158155	0.226760413546096	-0.181397183289213	-0.344861565188618	0.275152072995038	0.469825516247799	0.240955658716184	0.229550184088362	-0.515635069438675	-0.381951903287907	0.117566475026949	0.538604922745239	0.144673014732303	0.201962809917355	0.00453227530416626	0.0101743245334656	0.51280168158855	0.10263131489995	0.00699152325397445	-0.491005290244808	0.40108323876674	0.135540504556493	0.470948213622724	0.619044964295703	10.1508332832521	0.840632264402442	0.00570171229363566	0.0103561908512551	1.30867133311925	0.0534175770319908	0	0.51280168158855	TRUE	0.330721326188516	LGMA
732410	GCA-(LGMA+LAMN+MHNA)/3	GCA	iCAFs	Tregs	SERPINE1	LRP1	-0.526	-1.35	-0.938	0.452	0.883	0.415	1	0.00699152325397445	down	-0.491005290244808	SERPINE1_LRP1	SERPINE1_LRP1_iCAFs_Tregs	1.00621508737689	0.00686284337188065	0.00690549654309078	0.543915343915344	0.0099009900990099	0.00538530043480539	0.154589017934036	0.298931809158155	0.226760413546096	-0.181397183289213	-0.344861565188618	0.275152072995038	0.469825516247799	0.240955658716184	0.229550184088362	-0.515635069438675	-0.381951903287907	0.117566475026949	0.538604922745239	0.144673014732303	0.201962809917355	0.00453227530416626	0.0101743245334656	0.51280168158855	0.10263131489995	0.00699152325397445	-0.491005290244808	0.40108323876674	0.135540504556493	0.470948213622724	0.619044964295703	10.1508332832521	0.840632264402442	0.00570171229363566	0.0103561908512551	1.30867133311925	0.0534175770319908	0	0.51280168158855	TRUE	0.330721326188516	LGMA
732411	MHNA-(LGMA+LAMN+GCA)/3	MHNA	B.cells	Fibroblasts	HLA.E	CD8A	-0.132	-1.99	-1.061	0.635	1	0.0644	0.983	-0.00216462289905131	up	-0.796540366624878	HLA.E_CD8A	HLA.E_CD8A_B.cells_Fibroblasts	1.16814119952399	0.00653085749240574	0.0076289637050991	0.852992827571059	0.00616270391299712	0.00525674223623065	0.714769094866929	0.310731215249496	0.512750155058213	-0.0260338682614592	-0.197226274708024	0.414018728989915	0.320093644949576	0.357371538338402	0.300244117176245	-2.37031712395397	-1.19111413264019	0.0743577075098814	0.893909450233561	0.0483740567732663	0.0379087315846209	-0.00216462289905131	-0.796540366624878	0.365264388174763	0.0370678940402824	0.00700818187719986	-0.429566316441388	0.412261275232669	0.13579965002495	0.720979594622659	0.834659011052423	9.35529256560188	0.798042389573691	0.00977891594429288	0.0112204763808837	1.65462719990832	0.195388051780383	0	0.412261275232669	TRUE	0.330719338039468	LGMA
732412	MHNA-(LGMA+LAMN+GCA)/3	MHNA	B.cells	Fibroblasts	HLA.E	CD8A	-0.132	-1.99	-1.061	0.635	1	0.0644	0.983	0.00700818187719986	down	-0.429566316441388	HLA.E_CD8A	HLA.E_CD8A_B.cells_Fibroblasts	1.16814119952399	0.00653085749240574	0.0076289637050991	0.852992827571059	0.00616270391299712	0.00525674223623065	0.714769094866929	0.310731215249496	0.512750155058213	-0.0260338682614592	-0.197226274708024	0.414018728989915	0.320093644949576	0.357371538338402	0.300244117176245	-2.37031712395397	-1.19111413264019	0.0743577075098814	0.893909450233561	0.0483740567732663	0.0379087315846209	-0.00216462289905131	-0.796540366624878	0.365264388174763	0.0370678940402824	0.00700818187719986	-0.429566316441388	0.412261275232669	0.13579965002495	0.720979594622659	0.834659011052423	9.35529256560188	0.798042389573691	0.00977891594429288	0.0112204763808837	1.65462719990832	0.195388051780383	0	0.412261275232669	TRUE	0.330719338039468	LGMA
732413	MHNA-(LGMA+LAMN+GCA)/3	MHNA	CD8..T.cells	CD8..T.cells	CCN1	ITGA5	-2.89	0.155	-1.3675	0.00474	0.578	0.635	0.985	0.00826288098005202	up	-0.43220530353182	CCN1_ITGA5	CCN1_ITGA5_CD8..T.cells_CD8..T.cells	0.00274718743024661	0.0836039668766737	0.000229675766922352	0.0025062656641604	0.106138213751433	0.000266010560780533	0.223068359731449	0.223068359731449	0.223068359731449	-6.71700059256189	-2.32422165832591	0.0581879302064991	0.960421002080999	0.0189691051704818	0.0100448215143269	0.0305700725797438	0.197226274708024	0.551810097017607	0.341156126482213	0.583542939274165	0.63595939633489	0.00826288098005202	-0.43220530353182	0.431896382972463	0.139154383127573	0.0162702988107857	0.457066251906582	0.573572745254686	0.279883323637896	0.00325807826774533	0.00423353256690069	0.811836898716199	0.0818283442039167	0.152408287799538	0.178964441670435	4.97447890508313	0.535513154242761	0	0.573572745254686	TRUE	0.33071188477055	LGMA
732414	MHNA-(LGMA+LAMN+GCA)/3	MHNA	CD8..T.cells	CD8..T.cells	CCN1	ITGA5	-2.89	0.155	-1.3675	0.00474	0.578	0.635	0.985	0.0162702988107857	down	0.457066251906582	CCN1_ITGA5	CCN1_ITGA5_CD8..T.cells_CD8..T.cells	0.00274718743024661	0.0836039668766737	0.000229675766922352	0.0025062656641604	0.106138213751433	0.000266010560780533	0.223068359731449	0.223068359731449	0.223068359731449	-6.71700059256189	-2.32422165832591	0.0581879302064991	0.960421002080999	0.0189691051704818	0.0100448215143269	0.0305700725797438	0.197226274708024	0.551810097017607	0.341156126482213	0.583542939274165	0.63595939633489	0.00826288098005202	-0.43220530353182	0.431896382972463	0.139154383127573	0.0162702988107857	0.457066251906582	0.573572745254686	0.279883323637896	0.00325807826774533	0.00423353256690069	0.811836898716199	0.0818283442039167	0.152408287799538	0.178964441670435	4.97447890508313	0.535513154242761	0	0.573572745254686	TRUE	0.33071188477055	LGMA
732415	GCA-(LGMA+LAMN+MHNA)/3	GCA	C1Qhi.monocytes	CD4..T.cells	TGM2	ADGRG1	-2.26	-0.32	-1.29	0.0824	0.723	0.304	1	0.00149705496081559	up	0.523737557672672	TGM2_ADGRG1	TGM2_ADGRG1_C1Qhi.monocytes_CD4..T.cells	0.0128360588992582	0.0600224926662607	0.000770452251144418	0.0185185185185185	0.0671436640933911	0.00124340118691465	0.0295087282581602	0.3059809126524	0.16774482045528	-2.45000450156452	-1.08407278830288	0.0797983031855291	0.824135585080839	0.0637506002881383	0.0655714743076677	-0.165480453245199	-0.517126416391246	0.3275467121811	0.643572583542939	0.237154150197628	0.150714157384118	0.00149705496081559	0.523737557672672	0.606725506510341	0.0729161508442513	0.0122304988539969	-0.915736151854611	0.323808883982261	0.217039243541597	0.0406090575533597	0.0567354365573544	1.52529559531647	0.20799710437147	0.255850679131453	0.232901733205425	4.57321824991193	0.69235640508713	0	0.606725506510341	TRUE	0.330708061726936	MHNA
732416	GCA-(LGMA+LAMN+MHNA)/3	GCA	C1Qhi.monocytes	CD4..T.cells	TGM2	ADGRG1	-2.26	-0.32	-1.29	0.0824	0.723	0.304	1	0.0122304988539969	down	-0.915736151854611	TGM2_ADGRG1	TGM2_ADGRG1_C1Qhi.monocytes_CD4..T.cells	0.0128360588992582	0.0600224926662607	0.000770452251144418	0.0185185185185185	0.0671436640933911	0.00124340118691465	0.0295087282581602	0.3059809126524	0.16774482045528	-2.45000450156452	-1.08407278830288	0.0797983031855291	0.824135585080839	0.0637506002881383	0.0655714743076677	-0.165480453245199	-0.517126416391246	0.3275467121811	0.643572583542939	0.237154150197628	0.150714157384118	0.00149705496081559	0.523737557672672	0.606725506510341	0.0729161508442513	0.0122304988539969	-0.915736151854611	0.323808883982261	0.217039243541597	0.0406090575533597	0.0567354365573544	1.52529559531647	0.20799710437147	0.255850679131453	0.232901733205425	4.57321824991193	0.69235640508713	0	0.606725506510341	TRUE	0.330708061726936	MHNA
732417	GCA-(LGMA+LAMN+MHNA)/3	GCA	SPP1..macrophages	C1Qhi.monocytes	MMP9	CD44	-6.13	-0.553	-3.3415	1	1	0.226	0.759	0.0147938151863096	up	-0.0420956408006779	MMP9_CD44	MMP9_CD44_SPP1..macrophages_C1Qhi.monocytes	0	1.02996424244042	0	0	0.758454106280193	0	0.0480350794940855	0.0295087282581602	0.0387719038761229	0	0	0.0116055706739235	0.0101448695373779	0.464883143909076	0.464883143909076	-0.357178033151487	-0.645891560852599	0.250269493352497	0.718042579949695	0.17404779015451	0.116645706072584	0.0147938151863096	-0.0420956408006779	0.503242206229103	0.20309299694224	0.0104567776497944	0.451022867166852	0.57247322859911	0.189446818516173	0.001	0.001	0	0.001	0.652220378777664	0.806093583404252	9.16714755374687	0.823714897650594	0	0.57247322859911	TRUE	0.330707287864317	LGMA
732418	GCA-(LGMA+LAMN+MHNA)/3	GCA	SPP1..macrophages	C1Qhi.monocytes	MMP9	CD44	-6.13	-0.553	-3.3415	1	1	0.226	0.759	0.0104567776497944	down	0.451022867166852	MMP9_CD44	MMP9_CD44_SPP1..macrophages_C1Qhi.monocytes	0	1.02996424244042	0	0	0.758454106280193	0	0.0480350794940855	0.0295087282581602	0.0387719038761229	0	0	0.0116055706739235	0.0101448695373779	0.464883143909076	0.464883143909076	-0.357178033151487	-0.645891560852599	0.250269493352497	0.718042579949695	0.17404779015451	0.116645706072584	0.0147938151863096	-0.0420956408006779	0.503242206229103	0.20309299694224	0.0104567776497944	0.451022867166852	0.57247322859911	0.189446818516173	0.001	0.001	0	0.001	0.652220378777664	0.806093583404252	9.16714755374687	0.823714897650594	0	0.57247322859911	TRUE	0.330707287864317	LGMA
732419	GCA-(LGMA+LAMN+MHNA)/3	GCA	Tregs	B.cells	CD320	TMEM167A	-0.0618	-0.673	-0.3674	0.946	1	0.0817	0.852	0.00463349119565201	up	0.197459277128586	CD320_TMEM167A	CD320_TMEM167A_Tregs_B.cells	0.0394975106440493	0.0831304351448132	0.00328344524697671	0.0401370906321401	0.110855457227139	0.004449415533793	0.298931809158155	0.0711544356316257	0.18504312239489	-0.00148992777036921	-0.0241088635982073	0.447214663038258	0.0624299663838643	0.432127421162158	0.432047382743717	-0.732074555953684	-1.08777794346758	0.2199964067553	0.872664390945023	0.118487243981315	0.047296083363277	0.00463349119565201	0.197459277128586	0.547053586637333	0.103622230378997	0.0121716644828338	0.351372737681425	0.554343160463749	0.216124002199616	0.241293440417964	0.187893968980455	4.17064121553977	0.690241778274613	0.0728507864276395	0.168092036873826	4.63841045087501	0.001	0	0.554343160463749	TRUE	0.330702219397934	LGMA
732420	GCA-(LGMA+LAMN+MHNA)/3	GCA	Tregs	B.cells	CD320	TMEM167A	-0.0618	-0.673	-0.3674	0.946	1	0.0817	0.852	0.0121716644828338	down	0.351372737681425	CD320_TMEM167A	CD320_TMEM167A_Tregs_B.cells	0.0394975106440493	0.0831304351448132	0.00328344524697671	0.0401370906321401	0.110855457227139	0.004449415533793	0.298931809158155	0.0711544356316257	0.18504312239489	-0.00148992777036921	-0.0241088635982073	0.447214663038258	0.0624299663838643	0.432127421162158	0.432047382743717	-0.732074555953684	-1.08777794346758	0.2199964067553	0.872664390945023	0.118487243981315	0.047296083363277	0.00463349119565201	0.197459277128586	0.547053586637333	0.103622230378997	0.0121716644828338	0.351372737681425	0.554343160463749	0.216124002199616	0.241293440417964	0.187893968980455	4.17064121553977	0.690241778274613	0.0728507864276395	0.168092036873826	4.63841045087501	0.001	0	0.554343160463749	TRUE	0.330702219397934	LGMA
732421	MHNA-(LGMA+LAMN+GCA)/3	MHNA	Fibroblasts	Endothelial	COL24A1	ITGA1	-1.35	-0.953	-1.1515	0.101	1	0.119	0.924	-0.00283311205540378	up	-0.518566333532424	COL24A1_ITGA1	COL24A1_ITGA1_Fibroblasts_Endothelial	0.00999615726253465	0.218303264189947	0.00218219375976736	0.0101346980843729	0.219945966552301	0.00222908596588315	0.310731215249496	0.243146692749466	0.276938953999481	-1.34416614539343	-0.995678626217357	0.138086281415079	0.800024011525532	0.0988474467744517	0.0763566511925724	-0.881003745792918	-0.924453038607469	0.167198167445203	0.828669601149838	0.105731225296443	0.066003413582465	-0.00283311205540378	-0.518566333532424	0.41610210928145	0.0305233065957542	0.00929225136563864	0.39954240751597	0.563107016573799	0.171331173222216	0.0163838548590914	0.0228966212483336	1.99942245105853	0.230832724433234	0.597420407952652	0.561239726123787	6.11686352015701	0.801091880279775	0	0.563107016573799	TRUE	0.330700705109903	LAMN
732422	MHNA-(LGMA+LAMN+GCA)/3	MHNA	Fibroblasts	Endothelial	COL24A1	ITGA1	-1.35	-0.953	-1.1515	0.101	1	0.119	0.924	0.00929225136563864	down	0.39954240751597	COL24A1_ITGA1	COL24A1_ITGA1_Fibroblasts_Endothelial	0.00999615726253465	0.218303264189947	0.00218219375976736	0.0101346980843729	0.219945966552301	0.00222908596588315	0.310731215249496	0.243146692749466	0.276938953999481	-1.34416614539343	-0.995678626217357	0.138086281415079	0.800024011525532	0.0988474467744517	0.0763566511925724	-0.881003745792918	-0.924453038607469	0.167198167445203	0.828669601149838	0.105731225296443	0.066003413582465	-0.00283311205540378	-0.518566333532424	0.41610210928145	0.0305233065957542	0.00929225136563864	0.39954240751597	0.563107016573799	0.171331173222216	0.0163838548590914	0.0228966212483336	1.99942245105853	0.230832724433234	0.597420407952652	0.561239726123787	6.11686352015701	0.801091880279775	0	0.563107016573799	TRUE	0.330700705109903	LAMN
732423	LGMA-(LAMN+MHNA+GCA)/3	LGMA	CD4..T.cells	Fibroblasts	SEMA4A	PLXNA4	-1.05	-1.01	-1.03	0.0336	0.829	0.0785	1	0.018025770120201	up	0.671910131619598	SEMA4A_PLXNA4	SEMA4A_PLXNA4_CD4..T.cells_Fibroblasts	0.0486546859267685	0.03674221564816	0.00178768096261482	0.0539772453959855	0.0405801434347443	0.00219040436038148	0.225262262027145	0.231631743788032	0.228447002907589	-1.54734375874066	-1.47366072261016	0.175124059548583	0.896130142468385	0.0897230670721947	0.034496558348007	-1.11618164668729	-1.10513034325475	0.157900646784046	0.877200862378728	0.0893819619116062	0.0447583542939274	0.018025770120201	0.671910131619598	0.633824282270696	0.234734215772235	0.0052501979069434	-0.422779428079206	0.413496062874881	0.108452037119229	0.0515111368626905	0.0825811311205483	3.95006118978012	0.292938078985693	0.125012376593817	0.127980912403422	3.94144762904253	0.560937256581444	0.25	0.633824282270696	TRUE	0.330698077695475	GCA
732424	LGMA-(LAMN+MHNA+GCA)/3	LGMA	CD4..T.cells	Fibroblasts	SEMA4A	PLXNA4	-1.05	-1.01	-1.03	0.0336	0.829	0.0785	1	0.0052501979069434	down	-0.422779428079206	SEMA4A_PLXNA4	SEMA4A_PLXNA4_CD4..T.cells_Fibroblasts	0.0486546859267685	0.03674221564816	0.00178768096261482	0.0539772453959855	0.0405801434347443	0.00219040436038148	0.225262262027145	0.231631743788032	0.228447002907589	-1.54734375874066	-1.47366072261016	0.175124059548583	0.896130142468385	0.0897230670721947	0.034496558348007	-1.11618164668729	-1.10513034325475	0.157900646784046	0.877200862378728	0.0893819619116062	0.0447583542939274	0.018025770120201	0.671910131619598	0.633824282270696	0.234734215772235	0.0052501979069434	-0.422779428079206	0.413496062874881	0.108452037119229	0.0515111368626905	0.0825811311205483	3.95006118978012	0.292938078985693	0.125012376593817	0.127980912403422	3.94144762904253	0.560937256581444	0.25	0.633824282270696	TRUE	0.330698077695475	GCA
732425	MHNA-(LGMA+LAMN+GCA)/3	MHNA	Fibroblasts	Fibroblasts	CDH13	NCAM2	-3.03	0.544	-1.243	0.00703	0.633	0.433	1	-0.000894298662305282	up	-0.00222447866098834	CDH13_NCAM2	CDH13_NCAM2_Fibroblasts_Fibroblasts	0.00552653254387858	0.032910289795072	0.000181879787580941	0.00750613071756051	0.0263297437537762	0.000197634498375716	0.310731215249496	0.310731215249496	0.310731215249496	-6.52372536518993	-2.15304467498018	0.0550464222826957	0.952117016167761	0.0198495277733312	0.0128261565551465	0.197750584383769	0.363512103646635	0.708879805964786	0.522390406036651	0.716627739849084	0.731562163133309	-0.000894298662305282	-0.00222447866098834	0.510534106837614	0.0495045176882274	0.0069077315570151	-0.471237853558927	0.404679671363738	0.134237021173295	0.0168966634757116	0.0279065150207444	1.37641490256004	0.179315184533465	0.0943542963911079	0.080114810325337	2.74009743503873	0.374810889438881	0	0.510534106837614	TRUE	0.330694082686896	GCA
732426	MHNA-(LGMA+LAMN+GCA)/3	MHNA	Fibroblasts	Fibroblasts	CDH13	NCAM2	-3.03	0.544	-1.243	0.00703	0.633	0.433	1	0.0069077315570151	down	-0.471237853558927	CDH13_NCAM2	CDH13_NCAM2_Fibroblasts_Fibroblasts	0.00552653254387858	0.032910289795072	0.000181879787580941	0.00750613071756051	0.0263297437537762	0.000197634498375716	0.310731215249496	0.310731215249496	0.310731215249496	-6.52372536518993	-2.15304467498018	0.0550464222826957	0.952117016167761	0.0198495277733312	0.0128261565551465	0.197750584383769	0.363512103646635	0.708879805964786	0.522390406036651	0.716627739849084	0.731562163133309	-0.000894298662305282	-0.00222447866098834	0.510534106837614	0.0495045176882274	0.0069077315570151	-0.471237853558927	0.404679671363738	0.134237021173295	0.0168966634757116	0.0279065150207444	1.37641490256004	0.179315184533465	0.0943542963911079	0.080114810325337	2.74009743503873	0.374810889438881	0	0.510534106837614	TRUE	0.330694082686896	GCA
732427	GCA-(LGMA+LAMN+MHNA)/3	GCA	Tregs	iCAFs	EREG	EGFR	-3.11	-1.55	-2.33	1	1	0.0143	0.418	0.000376520520410775	up	0.80653121194383	EREG_EGFR	EREG_EGFR_Tregs_iCAFs	0	0.488887345489585	0	0	0.518518518518518	0	0.298931809158155	0.154589017934036	0.226760413546096	0	0	0.053665759564591	0.0101448695373779	0.464883143909076	0.464883143909076	-2.85922914192915	-1.84466396253494	0.100116780452749	0.96200143729788	0.0392561983471074	0.0116780452748832	0.000376520520410775	0.80653121194383	0.658444671666305	0.0619459869154169	0.048623320806178	0.408581488110102	0.564751561823252	0.783174557704819	0.001	0.001	0	0.001	0.629757187976406	0.765507172356754	7.61111673361519	0.84419581814035	0	0.658444671666305	TRUE	0.330693155346783	MHNA
732428	GCA-(LGMA+LAMN+MHNA)/3	GCA	Tregs	iCAFs	EREG	EGFR	-3.11	-1.55	-2.33	1	1	0.0143	0.418	0.048623320806178	down	0.408581488110102	EREG_EGFR	EREG_EGFR_Tregs_iCAFs	0	0.488887345489585	0	0	0.518518518518518	0	0.298931809158155	0.154589017934036	0.226760413546096	0	0	0.053665759564591	0.0101448695373779	0.464883143909076	0.464883143909076	-2.85922914192915	-1.84466396253494	0.100116780452749	0.96200143729788	0.0392561983471074	0.0116780452748832	0.000376520520410775	0.80653121194383	0.658444671666305	0.0619459869154169	0.048623320806178	0.408581488110102	0.564751561823252	0.783174557704819	0.001	0.001	0	0.001	0.629757187976406	0.765507172356754	7.61111673361519	0.84419581814035	0	0.658444671666305	TRUE	0.330693155346783	MHNA
732429	LAMN-(LGMA+MHNA+GCA)/3	LAMN	Endothelial	CD4..T.cells	TGFBI	ITGA5	-0.353	-0.43	-0.3915	0.719	1	0.213	1	0.000606649253287631	up	-0.672716824298804	TGFBI_ITGA5	TGFBI_ITGA5_Endothelial_CD4..T.cells	0.0172367218169603	0.0502646802807994	0.000866398311218588	0.0158583240775022	0.0680792756782946	0.00107962321666801	0.060706862958961	0.372192634222999	0.21644974859098	-0.0505747016948424	-0.143271109617117	0.326696814470946	0.249139587001761	0.321314230830799	0.334660637105811	-0.288796770521343	-0.671620396561262	0.287661696011498	0.730506647502695	0.193271649299317	0.111637621272009	0.000606649253287631	-0.672716824298804	0.387910052739846	0.06419897426981	0.0045585621924001	0.601342247265538	0.599821919637719	0.0976927889616127	0.0175613478500539	0.019464195753961	3.07619729941712	0.267953210772778	0.0883741588579632	0.112452211686424	4.1600762105142	0.420686691871886	0	0.599821919637719	TRUE	0.330689128493185	GCA
732430	LAMN-(LGMA+MHNA+GCA)/3	LAMN	Endothelial	CD4..T.cells	TGFBI	ITGA5	-0.353	-0.43	-0.3915	0.719	1	0.213	1	0.0045585621924001	down	0.601342247265538	TGFBI_ITGA5	TGFBI_ITGA5_Endothelial_CD4..T.cells	0.0172367218169603	0.0502646802807994	0.000866398311218588	0.0158583240775022	0.0680792756782946	0.00107962321666801	0.060706862958961	0.372192634222999	0.21644974859098	-0.0505747016948424	-0.143271109617117	0.326696814470946	0.249139587001761	0.321314230830799	0.334660637105811	-0.288796770521343	-0.671620396561262	0.287661696011498	0.730506647502695	0.193271649299317	0.111637621272009	0.000606649253287631	-0.672716824298804	0.387910052739846	0.06419897426981	0.0045585621924001	0.601342247265538	0.599821919637719	0.0976927889616127	0.0175613478500539	0.019464195753961	3.07619729941712	0.267953210772778	0.0883741588579632	0.112452211686424	4.1600762105142	0.420686691871886	0	0.599821919637719	TRUE	0.330689128493185	GCA
732431	LGMA-(LAMN+MHNA+GCA)/3	LGMA	CD4..T.cells	Tregs	LAMA2	ITGA2	1.22	-1.74	-0.26	0.108	0.964	0.0606	1	0.0113859640061109	up	-1.02503180123836	LAMA2_ITGA2	LAMA2_ITGA2_CD4..T.cells_Tregs	0.0153283364156155	0.018497389982836	0.000283534216467747	0.0174499542498595	0.0244267404620407	0.000426245503535801	0.225262262027145	0.204322685818432	0.214792473922789	1.17922301830592	0.96657624451305	0.824375700336161	0.791419881543141	0.853449655834801	0.871778453657756	-2.11849763395066	-1.21752737583371	0.0873607617678764	0.897457779374775	0.0530901904419691	0.0362468559108875	0.0113859640061109	-1.02503180123836	0.323476370427496	0.169729733178258	6.11523114834867e-05	-1.39411310513404	0.236774308090308	0.0277300210509778	0.0115685355028581	0.0239868523462414	1.97481477049696	0.182923440560182	0.0231715429467105	0.0355995394020702	2.44109628029746	0.277507338096317	0.25	0.323476370427496	TRUE	0.330688733621879	LAMN
732432	LGMA-(LAMN+MHNA+GCA)/3	LGMA	CD4..T.cells	Tregs	LAMA2	ITGA2	1.22	-1.74	-0.26	0.108	0.964	0.0606	1	6.11523114834867e-05	down	-1.39411310513404	LAMA2_ITGA2	LAMA2_ITGA2_CD4..T.cells_Tregs	0.0153283364156155	0.018497389982836	0.000283534216467747	0.0174499542498595	0.0244267404620407	0.000426245503535801	0.225262262027145	0.204322685818432	0.214792473922789	1.17922301830592	0.96657624451305	0.824375700336161	0.791419881543141	0.853449655834801	0.871778453657756	-2.11849763395066	-1.21752737583371	0.0873607617678764	0.897457779374775	0.0530901904419691	0.0362468559108875	0.0113859640061109	-1.02503180123836	0.323476370427496	0.169729733178258	6.11523114834867e-05	-1.39411310513404	0.236774308090308	0.0277300210509778	0.0115685355028581	0.0239868523462414	1.97481477049696	0.182923440560182	0.0231715429467105	0.0355995394020702	2.44109628029746	0.277507338096317	0.25	0.323476370427496	TRUE	0.330688733621879	LAMN
732433	MHNA-(LGMA+LAMN+GCA)/3	MHNA	Epithelial	Endothelial	SEMA6A	PLXNA4	-2.26	0.0166	-1.1217	0.258	0.997	0.985	1	-0.00192628878291624	up	0.184262905919303	SEMA6A_PLXNA4	SEMA6A_PLXNA4_Epithelial_Endothelial	0.0118008082564889	0.0300496307298318	0.000354609930421041	0.0103703703703704	0.0414753672672225	0.000430114919808233	0.197703809143393	0.243146692749466	0.220425250946429	-1.3297394645231	-0.58838029403677	0.0797983031855291	0.638606531134945	0.0996478309588602	0.15131263006243	0.000108958573739645	0.00656376950238827	0.48147233201581	0.0282518864534675	0.479743083003953	0.478620194035214	-0.00192628878291624	0.184262905919303	0.544640147397364	0.0394012130615978	0.00777841647254591	-0.44457317094957	0.409530969751525	0.147781600893959	0.0323118447869582	0.0309314636784034	1.48773606078584	0.191943406935481	0.102423554808395	0.130782192276574	3.41802633821399	0.486578008607865	0	0.544640147397364	TRUE	0.3306842350164	GCA
732434	MHNA-(LGMA+LAMN+GCA)/3	MHNA	Epithelial	Endothelial	SEMA6A	PLXNA4	-2.26	0.0166	-1.1217	0.258	0.997	0.985	1	0.00777841647254591	down	-0.44457317094957	SEMA6A_PLXNA4	SEMA6A_PLXNA4_Epithelial_Endothelial	0.0118008082564889	0.0300496307298318	0.000354609930421041	0.0103703703703704	0.0414753672672225	0.000430114919808233	0.197703809143393	0.243146692749466	0.220425250946429	-1.3297394645231	-0.58838029403677	0.0797983031855291	0.638606531134945	0.0996478309588602	0.15131263006243	0.000108958573739645	0.00656376950238827	0.48147233201581	0.0282518864534675	0.479743083003953	0.478620194035214	-0.00192628878291624	0.184262905919303	0.544640147397364	0.0394012130615978	0.00777841647254591	-0.44457317094957	0.409530969751525	0.147781600893959	0.0323118447869582	0.0309314636784034	1.48773606078584	0.191943406935481	0.102423554808395	0.130782192276574	3.41802633821399	0.486578008607865	0	0.544640147397364	TRUE	0.3306842350164	GCA
732435	LAMN-(LGMA+MHNA+GCA)/3	LAMN	Fibroblasts	CD8..T.cells	CTSD	APP	0.0226	-0.408	-0.1927	0.966	1	0.428	1	0.0143281378223327	up	0.449068517389523	CTSD_APP	CTSD_APP_Fibroblasts_CD8..T.cells	0.307724217551447	0.0309783122952079	0.00953277691210724	0.348191849666776	0.0398492275237327	0.0138751762392807	0.20634857114243	0.523461688274655	0.364905129708543	0.000339516943009851	0.0150228735845067	0.484732671682408	0.0461021290219305	0.485513046262206	0.486613574515768	-0.150370942242626	-0.368556230986828	0.295342256557672	0.527578153072224	0.243891484010061	0.207105641394179	0.0143281378223327	0.449068517389523	0.593069540868557	0.198533960792554	0.0158234003876689	-0.506120530774954	0.398333213833416	0.272931266457425	0.135870479143467	0.329912458788414	7.26572246018203	0.406185219674648	0.00256518309716915	0.00531632656245267	3.65738013751036	0.0825890981085297	0	0.593069540868557	TRUE	0.330680169223045	LGMA
732436	LAMN-(LGMA+MHNA+GCA)/3	LAMN	Fibroblasts	CD8..T.cells	CTSD	APP	0.0226	-0.408	-0.1927	0.966	1	0.428	1	0.0158234003876689	down	-0.506120530774954	CTSD_APP	CTSD_APP_Fibroblasts_CD8..T.cells	0.307724217551447	0.0309783122952079	0.00953277691210724	0.348191849666776	0.0398492275237327	0.0138751762392807	0.20634857114243	0.523461688274655	0.364905129708543	0.000339516943009851	0.0150228735845067	0.484732671682408	0.0461021290219305	0.485513046262206	0.486613574515768	-0.150370942242626	-0.368556230986828	0.295342256557672	0.527578153072224	0.243891484010061	0.207105641394179	0.0143281378223327	0.449068517389523	0.593069540868557	0.198533960792554	0.0158234003876689	-0.506120530774954	0.398333213833416	0.272931266457425	0.135870479143467	0.329912458788414	7.26572246018203	0.406185219674648	0.00256518309716915	0.00531632656245267	3.65738013751036	0.0825890981085297	0	0.593069540868557	TRUE	0.330680169223045	LGMA
732437	LAMN-(LGMA+MHNA+GCA)/3	LAMN	NK.cells	CD8..T.cells	HLA.DRA	CD9	-0.619	-0.437	-0.528	0.0527	1	0.3	1	0.0110792595631276	up	-0.516730781369706	HLA.DRA_CD9	HLA.DRA_CD9_NK.cells_CD8..T.cells	0.113333191531137	0.0349023764960841	0.00395559772032255	0.118563576105408	0.0468190937105748	0.00555103918033995	0.439766549598653	0.523461688274655	0.481614118936654	-0.791199229183434	-1.27818938478745	0.25286137345926	0.864715063230351	0.134184408516088	0.0471426284616616	-0.228498011687508	-0.522878745280338	0.285079051383399	0.647862019403521	0.212181099532878	0.149007366151635	0.0110792595631276	-0.516730781369706	0.416437807144617	0.166727060617822	0.0212043459035769	0.862755825739841	0.64738278096044	0.35663852290889	0.029209428350725	0.105249501081256	5.78563615456935	0.28768459795201	0.0235478297357203	0.0506300178285983	3.75797999243054	0.266610115883641	0.5	0.64738278096044	TRUE	0.330676855368013	MHNA
732438	LAMN-(LGMA+MHNA+GCA)/3	LAMN	NK.cells	CD8..T.cells	HLA.DRA	CD9	-0.619	-0.437	-0.528	0.0527	1	0.3	1	0.0212043459035769	down	0.862755825739841	HLA.DRA_CD9	HLA.DRA_CD9_NK.cells_CD8..T.cells	0.113333191531137	0.0349023764960841	0.00395559772032255	0.118563576105408	0.0468190937105748	0.00555103918033995	0.439766549598653	0.523461688274655	0.481614118936654	-0.791199229183434	-1.27818938478745	0.25286137345926	0.864715063230351	0.134184408516088	0.0471426284616616	-0.228498011687508	-0.522878745280338	0.285079051383399	0.647862019403521	0.212181099532878	0.149007366151635	0.0110792595631276	-0.516730781369706	0.416437807144617	0.166727060617822	0.0212043459035769	0.862755825739841	0.64738278096044	0.35663852290889	0.029209428350725	0.105249501081256	5.78563615456935	0.28768459795201	0.0235478297357203	0.0506300178285983	3.75797999243054	0.266610115883641	0.5	0.64738278096044	TRUE	0.330676855368013	MHNA
732439	GCA-(LGMA+LAMN+MHNA)/3	GCA	Epithelial	SPP1..macrophages	FN1	ITGB1	-2.51	-0.618	-1.564	0.0554	0.406	0.437	0.747	0.00110066684119297	up	-0.197532100706408	FN1_ITGB1	FN1_ITGB1_Epithelial_SPP1..macrophages	0.0455127350142667	0.250303148535536	0.0113919808725345	0.0338251072961373	0.211111111111111	0.0071408559847401	0.635265500900704	0.0480350794940855	0.341650290197395	-3.15379049053164	-1.25649023527157	0.0704137986233392	0.860633103889867	0.0494237233872259	0.0488634544581399	-0.222182471952279	-0.359518563029578	0.232685052102048	0.519425979159181	0.214067553000359	0.210474308300395	0.00110066684119297	-0.197532100706408	0.474814963185614	0.0690354645441215	0.00800359823880713	0.281346774052287	0.541602830888701	0.151284581513423	0.0240656656668602	0.0345393767272914	4.49366565572291	0.293962888794449	0.0627574648571054	0.0322265115538763	6.68687550617088	0.451930533594268	0.5	0.541602830888701	TRUE	0.330675374548978	LGMA
732440	GCA-(LGMA+LAMN+MHNA)/3	GCA	Epithelial	SPP1..macrophages	FN1	ITGB1	-2.51	-0.618	-1.564	0.0554	0.406	0.437	0.747	0.00800359823880713	down	0.281346774052287	FN1_ITGB1	FN1_ITGB1_Epithelial_SPP1..macrophages	0.0455127350142667	0.250303148535536	0.0113919808725345	0.0338251072961373	0.211111111111111	0.0071408559847401	0.635265500900704	0.0480350794940855	0.341650290197395	-3.15379049053164	-1.25649023527157	0.0704137986233392	0.860633103889867	0.0494237233872259	0.0488634544581399	-0.222182471952279	-0.359518563029578	0.232685052102048	0.519425979159181	0.214067553000359	0.210474308300395	0.00110066684119297	-0.197532100706408	0.474814963185614	0.0690354645441215	0.00800359823880713	0.281346774052287	0.541602830888701	0.151284581513423	0.0240656656668602	0.0345393767272914	4.49366565572291	0.293962888794449	0.0627574648571054	0.0322265115538763	6.68687550617088	0.451930533594268	0.5	0.541602830888701	TRUE	0.330675374548978	LGMA
732441	LAMN-(LGMA+MHNA+GCA)/3	LAMN	C1Qhi.monocytes	B.cells	SERPING1	LRP1	-0.233	-1.41	-0.8215	0.612	0.88	0.215	1	-0.000178948919702389	up	0.0368035142282636	SERPING1_LRP1	SERPING1_LRP1_C1Qhi.monocytes_B.cells	0.145014173204618	0.0180913404844316	0.00262350078251308	0.184938669687793	0.0217664449371766	0.00402545737051404	0.637645667210595	0.176990542322262	0.407318104766428	-0.0496869186400842	-0.213248577854439	0.370978069473347	0.337281895309749	0.322434768688971	0.292100208099888	-0.941261771518996	-0.667561540084395	0.111480416816385	0.728934602946461	0.101823571685232	0.112199065756378	-0.000178948919702389	0.0368035142282636	0.517671803102926	0.056507875782217	0.0146185498044487	0.34014207321099	0.552299884523158	0.254188326864904	0.140046643324376	0.264513358416119	5.82082802564066	0.575380156671754	0.0185341101975075	0.0263270241917472	2.81989633950376	0.247651630836691	0	0.552299884523158	TRUE	0.3306746458372	LGMA
732442	LAMN-(LGMA+MHNA+GCA)/3	LAMN	C1Qhi.monocytes	B.cells	SERPING1	LRP1	-0.233	-1.41	-0.8215	0.612	0.88	0.215	1	0.0146185498044487	down	0.34014207321099	SERPING1_LRP1	SERPING1_LRP1_C1Qhi.monocytes_B.cells	0.145014173204618	0.0180913404844316	0.00262350078251308	0.184938669687793	0.0217664449371766	0.00402545737051404	0.637645667210595	0.176990542322262	0.407318104766428	-0.0496869186400842	-0.213248577854439	0.370978069473347	0.337281895309749	0.322434768688971	0.292100208099888	-0.941261771518996	-0.667561540084395	0.111480416816385	0.728934602946461	0.101823571685232	0.112199065756378	-0.000178948919702389	0.0368035142282636	0.517671803102926	0.056507875782217	0.0146185498044487	0.34014207321099	0.552299884523158	0.254188326864904	0.140046643324376	0.264513358416119	5.82082802564066	0.575380156671754	0.0185341101975075	0.0263270241917472	2.81989633950376	0.247651630836691	0	0.552299884523158	TRUE	0.3306746458372	LGMA
732443	GCA-(LGMA+LAMN+MHNA)/3	GCA	Epithelial	iCAFs	MPDZ	CLDN1	-1.97	-0.754	-1.362	0.266	0.651	0.347	0.84	0.00149851764084019	up	1.50307877904208	MPDZ_CLDN1	MPDZ_CLDN1_Epithelial_iCAFs	0.000594976120652314	0.0528807026823634	3.1462755339321e-05	0.000858369098712446	0.071957671957672	6.17662420237528e-05	0.635265500900704	0.154589017934036	0.39492725941737	-1.1329831758368	-0.575118363368933	0.0937449975988474	0.631783255962862	0.109732671682408	0.154414118777013	-0.346591576007681	-0.459670525209126	0.202591627739849	0.602834171757097	0.177416457060726	0.170387172116421	0.00149851764084019	1.50307877904208	0.785833876189249	0.0729304706536803	0.0581275815998675	1.59526246921046	0.780653007745933	0.931025078266117	0.00218691731222077	0.0025233029075742	0.709483408740679	0.0917907945523915	0.19277104989565	0.245381214760239	4.23997372446599	0.630513926896768	0	0.785833876189249	TRUE	0.330674101046268	LGMA
732444	GCA-(LGMA+LAMN+MHNA)/3	GCA	Epithelial	iCAFs	MPDZ	CLDN1	-1.97	-0.754	-1.362	0.266	0.651	0.347	0.84	0.0581275815998675	down	1.59526246921046	MPDZ_CLDN1	MPDZ_CLDN1_Epithelial_iCAFs	0.000594976120652314	0.0528807026823634	3.1462755339321e-05	0.000858369098712446	0.071957671957672	6.17662420237528e-05	0.635265500900704	0.154589017934036	0.39492725941737	-1.1329831758368	-0.575118363368933	0.0937449975988474	0.631783255962862	0.109732671682408	0.154414118777013	-0.346591576007681	-0.459670525209126	0.202591627739849	0.602834171757097	0.177416457060726	0.170387172116421	0.00149851764084019	1.50307877904208	0.785833876189249	0.0729304706536803	0.0581275815998675	1.59526246921046	0.780653007745933	0.931025078266117	0.00218691731222077	0.0025233029075742	0.709483408740679	0.0917907945523915	0.19277104989565	0.245381214760239	4.23997372446599	0.630513926896768	0	0.785833876189249	TRUE	0.330674101046268	LGMA
732445	LGMA-(LAMN+MHNA+GCA)/3	LGMA	CD8..T.cells	Endothelial	FAM3C	PDCD1	-0.161	-0.382	-0.2715	0.513	0.982	0.8	1	0.0177491528195423	up	0.0248076552936931	FAM3C_PDCD1	FAM3C_PDCD1_CD8..T.cells_Endothelial	0.082951437962512	0.000482377472200125	4.0013904959722e-05	0.107571096541706	0.000436490615451768	4.69537741343107e-05	0.272401410357726	0.623093931583111	0.447747670970418	-0.0466711042169976	-0.289882634888184	0.400832399551785	0.419541379862334	0.327117016167761	0.252881383063871	-0.0370196249690775	-0.0969100130080564	0.304909270571326	0.191407653611211	0.33596837944664	0.366151634926339	0.0177491528195423	0.0248076552936931	0.515477921450865	0.232026099872931	0.00219790368541681	-0.438994856738349	0.41054587276522	0.0609698289438621	0.207126294655566	0.240059639615005	5.00195640350832	0.60011251428521	0.00427785258073146	0.00346198076010945	0.23106489442491	0.0407231338287466	0	0.515477921450865	TRUE	0.330672893385724	MHNA
732446	LGMA-(LAMN+MHNA+GCA)/3	LGMA	CD8..T.cells	Endothelial	FAM3C	PDCD1	-0.161	-0.382	-0.2715	0.513	0.982	0.8	1	0.00219790368541681	down	-0.438994856738349	FAM3C_PDCD1	FAM3C_PDCD1_CD8..T.cells_Endothelial	0.082951437962512	0.000482377472200125	4.0013904959722e-05	0.107571096541706	0.000436490615451768	4.69537741343107e-05	0.272401410357726	0.623093931583111	0.447747670970418	-0.0466711042169976	-0.289882634888184	0.400832399551785	0.419541379862334	0.327117016167761	0.252881383063871	-0.0370196249690775	-0.0969100130080564	0.304909270571326	0.191407653611211	0.33596837944664	0.366151634926339	0.0177491528195423	0.0248076552936931	0.515477921450865	0.232026099872931	0.00219790368541681	-0.438994856738349	0.41054587276522	0.0609698289438621	0.207126294655566	0.240059639615005	5.00195640350832	0.60011251428521	0.00427785258073146	0.00346198076010945	0.23106489442491	0.0407231338287466	0	0.515477921450865	TRUE	0.330672893385724	MHNA
732447	MHNA-(LGMA+LAMN+GCA)/3	MHNA	B.cells	Fibroblasts	SPON2	ITGB1	-0.859	-0.488	-0.6735	0.251	1	0.445	1	-0.00129858002066059	up	-0.255015928953885	SPON2_ITGB1	SPON2_ITGB1_B.cells_Fibroblasts	0.0103983087148986	0.556846568857225	0.00579026252980948	0.0117218705119066	0.403060146189478	0.00472461884214318	0.714769094866929	0.310731215249496	0.512750155058213	-0.515680273247788	-0.600326278518962	0.203737794141188	0.645189691051705	0.16543941091724	0.148151112534016	-0.171600314641305	-0.351639989019068	0.269583183614804	0.512306863097377	0.234369385555156	0.213753144089112	-0.00129858002066059	-0.255015928953885	0.464301942253122	0.0455465556527835	0.0027675332806203	-2.18878764166728	0.092193427290843	0.0698311211585998	0.0153317839423725	0.0186669340251223	2.38632293139713	0.279959071020559	0.377423790061992	0.323891346031279	7.82240069141896	0.656824284807771	0	0.464301942253122	TRUE	0.330672348231093	LGMA
732448	MHNA-(LGMA+LAMN+GCA)/3	MHNA	B.cells	Fibroblasts	SPON2	ITGB1	-0.859	-0.488	-0.6735	0.251	1	0.445	1	0.0027675332806203	down	-2.18878764166728	SPON2_ITGB1	SPON2_ITGB1_B.cells_Fibroblasts	0.0103983087148986	0.556846568857225	0.00579026252980948	0.0117218705119066	0.403060146189478	0.00472461884214318	0.714769094866929	0.310731215249496	0.512750155058213	-0.515680273247788	-0.600326278518962	0.203737794141188	0.645189691051705	0.16543941091724	0.148151112534016	-0.171600314641305	-0.351639989019068	0.269583183614804	0.512306863097377	0.234369385555156	0.213753144089112	-0.00129858002066059	-0.255015928953885	0.464301942253122	0.0455465556527835	0.0027675332806203	-2.18878764166728	0.092193427290843	0.0698311211585998	0.0153317839423725	0.0186669340251223	2.38632293139713	0.279959071020559	0.377423790061992	0.323891346031279	7.82240069141896	0.656824284807771	0	0.464301942253122	TRUE	0.330672348231093	LGMA
732449	GCA-(LGMA+LAMN+MHNA)/3	GCA	Endothelial	iCAFs	IL18	IL1RL2	-1.14	-0.844	-0.992	0.416	1	0.198	0.752	-0.0014140358625831	up	-0.305064949594698	IL18_IL1RL2	IL18_IL1RL2_Endothelial_iCAFs	0.00618717533707628	0.060180849019232	0.000372349464816103	0.00722029129427342	0.0846560846560847	0.000611241591049602	0.391834343333059	0.154589017934036	0.273211680633548	-0.434233603085513	-0.380906669373257	0.162497999039539	0.500240115255323	0.178285577076997	0.215783576116536	-0.593614579419268	-0.703334809738469	0.184760150916277	0.744902084081926	0.133578871721164	0.105282069708947	-0.0014140358625831	-0.305064949594698	0.455148647879924	0.0444162293845665	0.0278414129393295	-2.18620156255528	0.0926639313508592	0.459886301724871	0.00918006189505352	0.0107563020588193	1.81421862011625	0.143486369150674	0.94773702176999	1.001	4.48883462276473	0.885897081493336	0	0.455148647879924	TRUE	0.330671635711742	LGMA
732450	GCA-(LGMA+LAMN+MHNA)/3	GCA	Endothelial	iCAFs	IL18	IL1RL2	-1.14	-0.844	-0.992	0.416	1	0.198	0.752	0.0278414129393295	down	-2.18620156255528	IL18_IL1RL2	IL18_IL1RL2_Endothelial_iCAFs	0.00618717533707628	0.060180849019232	0.000372349464816103	0.00722029129427342	0.0846560846560847	0.000611241591049602	0.391834343333059	0.154589017934036	0.273211680633548	-0.434233603085513	-0.380906669373257	0.162497999039539	0.500240115255323	0.178285577076997	0.215783576116536	-0.593614579419268	-0.703334809738469	0.184760150916277	0.744902084081926	0.133578871721164	0.105282069708947	-0.0014140358625831	-0.305064949594698	0.455148647879924	0.0444162293845665	0.0278414129393295	-2.18620156255528	0.0926639313508592	0.459886301724871	0.00918006189505352	0.0107563020588193	1.81421862011625	0.143486369150674	0.94773702176999	1.001	4.48883462276473	0.885897081493336	0	0.455148647879924	TRUE	0.330671635711742	LGMA
732451	GCA-(LGMA+LAMN+MHNA)/3	GCA	SPP1..macrophages	CD4..T.cells	TNFRSF14	BTLA	-7.08	0.326	-3.377	0.0439	0.552	0.362	1	-0.000452406247310834	up	-0.488636818385512	TNFRSF14_BTLA	TNFRSF14_BTLA_SPP1..macrophages_CD4..T.cells	0	0.0359206462903194	0	0	0.047003075378146	0	0.0480350794940855	0.3059809126524	0.177007996073243	-9.61135119668578	-1.35753547975788	0.00506242996638386	0.878221546342244	0.0104450136065311	0.041639987193853	0.143861006006188	0.441291429466834	0.629334351419332	0.587405677326626	0.688151275601869	0.764777218828602	-0.000452406247310834	-0.488636818385512	0.421575816040927	0.0538306963906386	0.0146565899566394	-0.0297164454539326	0.485008851601628	0.254780088436446	0.001	0.001	0	0.001	0.175552959414561	0.206759847019518	3.73222341348343	0.61227702564173	0	0.485008851601628	TRUE	0.330671431081353	MHNA
732452	GCA-(LGMA+LAMN+MHNA)/3	GCA	SPP1..macrophages	CD4..T.cells	TNFRSF14	BTLA	-7.08	0.326	-3.377	0.0439	0.552	0.362	1	0.0146565899566394	down	-0.0297164454539326	TNFRSF14_BTLA	TNFRSF14_BTLA_SPP1..macrophages_CD4..T.cells	0	0.0359206462903194	0	0	0.047003075378146	0	0.0480350794940855	0.3059809126524	0.177007996073243	-9.61135119668578	-1.35753547975788	0.00506242996638386	0.878221546342244	0.0104450136065311	0.041639987193853	0.143861006006188	0.441291429466834	0.629334351419332	0.587405677326626	0.688151275601869	0.764777218828602	-0.000452406247310834	-0.488636818385512	0.421575816040927	0.0538306963906386	0.0146565899566394	-0.0297164454539326	0.485008851601628	0.254780088436446	0.001	0.001	0	0.001	0.175552959414561	0.206759847019518	3.73222341348343	0.61227702564173	0	0.485008851601628	TRUE	0.330671431081353	MHNA
732453	MHNA-(LGMA+LAMN+GCA)/3	MHNA	iCAFs	SPP1..macrophages	F8	LRP1	-5.84	-0.4	-3.12	0.144	0.779	0.693	1	-0.00428361828974433	up	0.341772301324841	F8_LRP1	F8_LRP1_iCAFs_SPP1..macrophages	0	0.126767441711705	0	NA	0.112479871175523	NA	0.001	0.718445157367712	0.359722578683856	-4.91516304616374	-0.84163750790475	0.0148871458299984	0.751540739554986	0.0296142148231151	0.0981271010084841	-0.0637067061552773	-0.159266765388193	0.298194394538268	0.289637980596479	0.302371541501976	0.318181818181818	-0.00428361828974433	0.341772301324841	0.573446502531429	0.0163226800047826	0.0273850185448995	3.25346347778187	1.001	0.452786522976949	0.001	NA	0	0.001	0.142733721206091	0.148426769372818	4.40955783683593	0.451966934977122	0	1.001	TRUE	0.330665848137528	GCA
732454	MHNA-(LGMA+LAMN+GCA)/3	MHNA	iCAFs	SPP1..macrophages	F8	LRP1	-5.84	-0.4	-3.12	0.144	0.779	0.693	1	0.0273850185448995	down	3.25346347778187	F8_LRP1	F8_LRP1_iCAFs_SPP1..macrophages	0	0.126767441711705	0	NA	0.112479871175523	NA	0.001	0.718445157367712	0.359722578683856	-4.91516304616374	-0.84163750790475	0.0148871458299984	0.751540739554986	0.0296142148231151	0.0981271010084841	-0.0637067061552773	-0.159266765388193	0.298194394538268	0.289637980596479	0.302371541501976	0.318181818181818	-0.00428361828974433	0.341772301324841	0.573446502531429	0.0163226800047826	0.0273850185448995	3.25346347778187	1.001	0.452786522976949	0.001	NA	0	0.001	0.142733721206091	0.148426769372818	4.40955783683593	0.451966934977122	0	1.001	TRUE	0.330665848137528	GCA
732455	GCA-(LGMA+LAMN+MHNA)/3	GCA	SPP1..macrophages	NK.cells	TIMP3	MMP2	0.238	-0.547	-0.1545	0.842	0.989	0.486	1	0.00231741534979308	up	-0.927455390591824	TIMP3_MMP2	TIMP3_MMP2_SPP1..macrophages_NK.cells	0.0995421927348919	0.0159888349601999	0.00159156369121459	0.0555555555555556	0.0165588538772918	0.000919936326516214	0.0480350794940855	0.397778729953697	0.222906904723891	0.0177757222230834	0.0746879085003505	0.579057947814951	0.148591323835441	0.551144549383704	0.53387626060509	-0.171409960713526	-0.313363730737707	0.251908911246856	0.473387531440891	0.234549047790155	0.230843514193317	0.00231741534979308	-0.927455390591824	0.341321786763165	0.0809475755138529	0.00399456890631181	-0.570473341100138	0.386625042033517	0.0889191764996529	0.110028563315075	0.0930492110554476	3.42958087694043	0.36089387141977	0.0161778864153826	0.022939447694981	2.60465194139205	0.273241454827558	0	0.386625042033517	TRUE	0.3306552154929	LAMN
732456	GCA-(LGMA+LAMN+MHNA)/3	GCA	SPP1..macrophages	NK.cells	TIMP3	MMP2	0.238	-0.547	-0.1545	0.842	0.989	0.486	1	0.00399456890631181	down	-0.570473341100138	TIMP3_MMP2	TIMP3_MMP2_SPP1..macrophages_NK.cells	0.0995421927348919	0.0159888349601999	0.00159156369121459	0.0555555555555556	0.0165588538772918	0.000919936326516214	0.0480350794940855	0.397778729953697	0.222906904723891	0.0177757222230834	0.0746879085003505	0.579057947814951	0.148591323835441	0.551144549383704	0.53387626060509	-0.171409960713526	-0.313363730737707	0.251908911246856	0.473387531440891	0.234549047790155	0.230843514193317	0.00231741534979308	-0.927455390591824	0.341321786763165	0.0809475755138529	0.00399456890631181	-0.570473341100138	0.386625042033517	0.0889191764996529	0.110028563315075	0.0930492110554476	3.42958087694043	0.36089387141977	0.0161778864153826	0.022939447694981	2.60465194139205	0.273241454827558	0	0.386625042033517	TRUE	0.3306552154929	LAMN
732457	MHNA-(LGMA+LAMN+GCA)/3	MHNA	B.cells	Endothelial	KIAA0319L	UNC5A	-0.0803	-2.83	-1.45515	0.848	1	0.192	0.971	-0.00292314105792624	up	-0.588342901129648	KIAA0319L_UNC5A	KIAA0319L_UNC5A_B.cells_Endothelial	0.0670087494108546	0.00128609416496699	8.61795616190352e-05	0.0858083467532357	0.00169061707523246	0.000145069056218488	0.714769094866929	0.243146692749466	0.478957893808198	-0.00574981306378588	-0.0716041477432862	0.438050264126781	0.143728989915159	0.410236913718585	0.387445974067552	-2.02825752276895	-0.71669877129645	0.0473185411426518	0.751190262306863	0.0548418972332016	0.102137980596479	-0.00292314105792624	-0.588342901129648	0.403340911252173	0.0296419120750609	0.00914573205760907	0.317843121141957	0.548242875039615	0.169051884339609	0.194572555193635	0.216700853324939	4.75474032916073	0.621881696181957	0.0230217501716191	0.0550997464074387	0.473047250948856	0.160994667033183	0	0.548242875039615	TRUE	0.330653748767543	LAMN
732458	MHNA-(LGMA+LAMN+GCA)/3	MHNA	B.cells	Endothelial	KIAA0319L	UNC5A	-0.0803	-2.83	-1.45515	0.848	1	0.192	0.971	0.00914573205760907	down	0.317843121141957	KIAA0319L_UNC5A	KIAA0319L_UNC5A_B.cells_Endothelial	0.0670087494108546	0.00128609416496699	8.61795616190352e-05	0.0858083467532357	0.00169061707523246	0.000145069056218488	0.714769094866929	0.243146692749466	0.478957893808198	-0.00574981306378588	-0.0716041477432862	0.438050264126781	0.143728989915159	0.410236913718585	0.387445974067552	-2.02825752276895	-0.71669877129645	0.0473185411426518	0.751190262306863	0.0548418972332016	0.102137980596479	-0.00292314105792624	-0.588342901129648	0.403340911252173	0.0296419120750609	0.00914573205760907	0.317843121141957	0.548242875039615	0.169051884339609	0.194572555193635	0.216700853324939	4.75474032916073	0.621881696181957	0.0230217501716191	0.0550997464074387	0.473047250948856	0.160994667033183	0	0.548242875039615	TRUE	0.330653748767543	LAMN
732459	GCA-(LGMA+LAMN+MHNA)/3	GCA	CD4..T.cells	iCAFs	ICAM1	EZR	-1.13	-0.976	-1.053	0.00542	1	0.148	0.711	-0.00205094768227056	up	-0.700466479938761	ICAM1_EZR	ICAM1_EZR_CD4..T.cells_iCAFs	0.0392498604126101	0.200500069785243	0.00786959975178936	0.0521951296052219	0.235449735449735	0.0122893294573141	0.3059809126524	0.154589017934036	0.230284965293218	-2.56058080621162	-2.26600071346161	0.163918680966864	0.957459580598687	0.0608692172242676	0.0109252441171762	-0.809824565774522	-0.829738284605043	0.162886273805246	0.796330398850162	0.111525332375135	0.0803539346029465	-0.00205094768227056	-0.700466479938761	0.382835013037265	0.0381807877789881	0.053753091428171	1.04907330190463	0.681280865740852	0.862974478317824	0.0595842615401978	0.0937625734477779	3.79330200391198	0.316101980821914	0.0852845163721691	0.170447155809684	6.33960195492026	0.362165802904761	0.5	0.681280865740852	TRUE	0.33065285749339	LGMA
732460	GCA-(LGMA+LAMN+MHNA)/3	GCA	CD4..T.cells	iCAFs	ICAM1	EZR	-1.13	-0.976	-1.053	0.00542	1	0.148	0.711	0.053753091428171	down	1.04907330190463	ICAM1_EZR	ICAM1_EZR_CD4..T.cells_iCAFs	0.0392498604126101	0.200500069785243	0.00786959975178936	0.0521951296052219	0.235449735449735	0.0122893294573141	0.3059809126524	0.154589017934036	0.230284965293218	-2.56058080621162	-2.26600071346161	0.163918680966864	0.957459580598687	0.0608692172242676	0.0109252441171762	-0.809824565774522	-0.829738284605043	0.162886273805246	0.796330398850162	0.111525332375135	0.0803539346029465	-0.00205094768227056	-0.700466479938761	0.382835013037265	0.0381807877789881	0.053753091428171	1.04907330190463	0.681280865740852	0.862974478317824	0.0595842615401978	0.0937625734477779	3.79330200391198	0.316101980821914	0.0852845163721691	0.170447155809684	6.33960195492026	0.362165802904761	0.5	0.681280865740852	TRUE	0.33065285749339	LGMA
732461	GCA-(LGMA+LAMN+MHNA)/3	GCA	B.cells	C1Qhi.monocytes	COL11A1	ITGB1	-5.72	-0.0211	-2.87055	1	1	0.962	1	0.0146517048822152	up	-0.0883432535859223	COL11A1_ITGB1	COL11A1_ITGB1_B.cells_C1Qhi.monocytes	0	0.553098520753639	0	0	0.63768115942029	0	0.0711544356316257	0.0295087282581602	0.0503315819448929	0	0	0.0160276932927805	0.0101448695373779	0.464883143909076	0.464883143909076	-0.000355005980002147	-0.0168249279621871	0.463663312971613	0.0467346388789077	0.44596658282429	0.440846209126842	0.0146517048822152	-0.0883432535859223	0.494784138349632	0.201701720355214	0.00840516735676946	-0.549220617388407	0.390491703631905	0.157531485341177	0.001	0.001	0	0.001	0.373576424745167	0.680395867978719	7.67426012230962	0.630093854425388	0	0.494784138349632	TRUE	0.330652394986396	LGMA
732462	GCA-(LGMA+LAMN+MHNA)/3	GCA	B.cells	C1Qhi.monocytes	COL11A1	ITGB1	-5.72	-0.0211	-2.87055	1	1	0.962	1	0.00840516735676946	down	-0.549220617388407	COL11A1_ITGB1	COL11A1_ITGB1_B.cells_C1Qhi.monocytes	0	0.553098520753639	0	0	0.63768115942029	0	0.0711544356316257	0.0295087282581602	0.0503315819448929	0	0	0.0160276932927805	0.0101448695373779	0.464883143909076	0.464883143909076	-0.000355005980002147	-0.0168249279621871	0.463663312971613	0.0467346388789077	0.44596658282429	0.440846209126842	0.0146517048822152	-0.0883432535859223	0.494784138349632	0.201701720355214	0.00840516735676946	-0.549220617388407	0.390491703631905	0.157531485341177	0.001	0.001	0	0.001	0.373576424745167	0.680395867978719	7.67426012230962	0.630093854425388	0	0.494784138349632	TRUE	0.330652394986396	LGMA
732463	LGMA-(LAMN+MHNA+GCA)/3	LGMA	Endothelial	Macrophages	CLDN11	CLDN11	-0.315	-1.91	-1.1125	0.729	1	0.0854	1	0.0497815844497069	up	0.137965437981365	CLDN11_CLDN11	CLDN11_CLDN11_Endothelial_Macrophages	0.0265535629690148	0.0131562487926752	0.000349345280752326	0.0359951975291882	0.0145052130967624	0.000522118010620929	0.623093931583111	1.001	0.812046965791555	-0.043240828579838	-0.137272471682025	0.338902673283176	0.240875620297743	0.331919321274212	0.338562510004802	-2.040915466984	-1.06854212931099	0.0778162055335968	0.868105461731944	0.0544825727632052	0.0492274523895077	0.0497815844497069	0.137965437981365	0.536172961679366	0.545627372043678	-0.000351231312212568	-0.552987499737487	0.389806367506409	0.0213148842236195	0.110357325890333	0.117891620842209	3.36645101720388	0.516992931270117	0.0551822650464548	0.0481045579946408	2.36285499476005	0.363166705733072	0	0.536172961679366	TRUE	0.330652185325108	GCA
732464	LGMA-(LAMN+MHNA+GCA)/3	LGMA	Endothelial	Macrophages	CLDN11	CLDN11	-0.315	-1.91	-1.1125	0.729	1	0.0854	1	-0.000351231312212568	down	-0.552987499737487	CLDN11_CLDN11	CLDN11_CLDN11_Endothelial_Macrophages	0.0265535629690148	0.0131562487926752	0.000349345280752326	0.0359951975291882	0.0145052130967624	0.000522118010620929	0.623093931583111	1.001	0.812046965791555	-0.043240828579838	-0.137272471682025	0.338902673283176	0.240875620297743	0.331919321274212	0.338562510004802	-2.040915466984	-1.06854212931099	0.0778162055335968	0.868105461731944	0.0544825727632052	0.0492274523895077	0.0497815844497069	0.137965437981365	0.536172961679366	0.545627372043678	-0.000351231312212568	-0.552987499737487	0.389806367506409	0.0213148842236195	0.110357325890333	0.117891620842209	3.36645101720388	0.516992931270117	0.0551822650464548	0.0481045579946408	2.36285499476005	0.363166705733072	0	0.536172961679366	TRUE	0.330652185325108	GCA
732465	GCA-(LGMA+LAMN+MHNA)/3	GCA	CD8..T.cells	Fibroblasts	ICAM2	ITGB2	0.019	-1.58	-0.7805	0.956	1	0.0266	0.827	-0.00190695858806674	up	-1.47603636870337	ICAM2_ITGB2	ICAM2_ITGB2_CD8..T.cells_Fibroblasts	0.0999536182881987	0.0181200728678555	0.00181116684678797	0.131334586466165	0.0158268733850129	0.00207861587107303	0.299850372260767	0.570070300444639	0.434960336352703	0.000371300046754099	0.0195421077238999	0.48309188410437	0.0543060669121178	0.485833199935969	0.49057547622859	-2.48868701412291	-1.57511836336893	0.097601509162774	0.942373338124326	0.0458587854832914	0.0183929213079411	-0.00190695858806674	-1.47603636870337	0.240993686115027	0.039590457942102	0.0270769113371425	-0.570322051602411	0.386652567225066	0.44799353464841	0.254897436520498	0.351683456993914	5.02646582878909	0.661648601424849	0.0150799494827789	0.0181261568950104	2.20559624724276	0.225451684426272	0	0.386652567225066	TRUE	0.330651590632368	LGMA
732466	GCA-(LGMA+LAMN+MHNA)/3	GCA	CD8..T.cells	Fibroblasts	ICAM2	ITGB2	0.019	-1.58	-0.7805	0.956	1	0.0266	0.827	0.0270769113371425	down	-0.570322051602411	ICAM2_ITGB2	ICAM2_ITGB2_CD8..T.cells_Fibroblasts	0.0999536182881987	0.0181200728678555	0.00181116684678797	0.131334586466165	0.0158268733850129	0.00207861587107303	0.299850372260767	0.570070300444639	0.434960336352703	0.000371300046754099	0.0195421077238999	0.48309188410437	0.0543060669121178	0.485833199935969	0.49057547622859	-2.48868701412291	-1.57511836336893	0.097601509162774	0.942373338124326	0.0458587854832914	0.0183929213079411	-0.00190695858806674	-1.47603636870337	0.240993686115027	0.039590457942102	0.0270769113371425	-0.570322051602411	0.386652567225066	0.44799353464841	0.254897436520498	0.351683456993914	5.02646582878909	0.661648601424849	0.0150799494827789	0.0181261568950104	2.20559624724276	0.225451684426272	0	0.386652567225066	TRUE	0.330651590632368	LGMA
732467	GCA-(LGMA+LAMN+MHNA)/3	GCA	CD8..T.cells	Macrophages	THY1	ITGAX	-3.16	-0.355	-1.7575	0.0144	1	0.526	1	0.00270730873856749	up	-0.447595224046211	THY1_ITGAX	THY1_ITGAX_CD8..T.cells_Macrophages	0.00294022958169851	0.302985765453973	0.000890847710421338	0.00424185463659148	0.29978813559322	0.00127165769296122	0.299850372260767	0.0811229763135111	0.190486674287139	-5.81957452497901	-1.84163750790475	0.0529854330078438	0.932447574835921	0.0236513526492717	0.0206098927485193	-0.0990500608254226	-0.279014255846261	0.314925440172476	0.435793208767517	0.27398490837226	0.249618217750629	0.00270730873856749	-0.447595224046211	0.429081772995191	0.0847646776353001	0.0147728300746331	0.314372861693211	0.547611505661792	0.256588347103641	0.00487305733990955	0.00777842619176334	0.921766490344415	0.104718802439238	0.710401458992706	0.678556981466559	6.59609262790565	0.847180364104056	0	0.547611505661792	TRUE	0.33065093891724	LGMA
732468	GCA-(LGMA+LAMN+MHNA)/3	GCA	CD8..T.cells	Macrophages	THY1	ITGAX	-3.16	-0.355	-1.7575	0.0144	1	0.526	1	0.0147728300746331	down	0.314372861693211	THY1_ITGAX	THY1_ITGAX_CD8..T.cells_Macrophages	0.00294022958169851	0.302985765453973	0.000890847710421338	0.00424185463659148	0.29978813559322	0.00127165769296122	0.299850372260767	0.0811229763135111	0.190486674287139	-5.81957452497901	-1.84163750790475	0.0529854330078438	0.932447574835921	0.0236513526492717	0.0206098927485193	-0.0990500608254226	-0.279014255846261	0.314925440172476	0.435793208767517	0.27398490837226	0.249618217750629	0.00270730873856749	-0.447595224046211	0.429081772995191	0.0847646776353001	0.0147728300746331	0.314372861693211	0.547611505661792	0.256588347103641	0.00487305733990955	0.00777842619176334	0.921766490344415	0.104718802439238	0.710401458992706	0.678556981466559	6.59609262790565	0.847180364104056	0	0.547611505661792	TRUE	0.33065093891724	LGMA
732469	MHNA-(LGMA+LAMN+GCA)/3	MHNA	Fibroblasts	Endothelial	PAM	FXYD1	-0.255	-0.583	-0.419	0.699	1	0.744	1	-0.00294061002628589	up	-0.601882145344829	PAM_FXYD1	PAM_FXYD1_Fibroblasts_Endothelial	0.151541341384006	0.00267975344165301	0.000406093431126503	0.187147409697788	0.00225415610030995	0.000421859475227474	0.310731215249496	0.243146692749466	0.276938953999481	-0.0396583201848512	-0.155522824254319	0.362333920281735	0.266087722106611	0.337161837682087	0.32615655514647	-0.0748729785767527	-0.128427064454121	0.242409270571326	0.242139777218829	0.292377829680201	0.340886633129716	-0.00294061002628589	-0.601882145344829	0.400864765139713	0.0294708888207433	0.00403147166215146	-2.53387267153311	0.0294096142013149	0.0894932444655341	0.197636295060182	0.282524045044942	5.77684931807734	0.653467157465336	0.0110189891959588	0.00945563198646621	0.843990147456521	0.128349526708374	0	0.400864765139713	TRUE	0.330649934341463	LGMA
732470	MHNA-(LGMA+LAMN+GCA)/3	MHNA	Fibroblasts	Endothelial	PAM	FXYD1	-0.255	-0.583	-0.419	0.699	1	0.744	1	0.00403147166215146	down	-2.53387267153311	PAM_FXYD1	PAM_FXYD1_Fibroblasts_Endothelial	0.151541341384006	0.00267975344165301	0.000406093431126503	0.187147409697788	0.00225415610030995	0.000421859475227474	0.310731215249496	0.243146692749466	0.276938953999481	-0.0396583201848512	-0.155522824254319	0.362333920281735	0.266087722106611	0.337161837682087	0.32615655514647	-0.0748729785767527	-0.128427064454121	0.242409270571326	0.242139777218829	0.292377829680201	0.340886633129716	-0.00294061002628589	-0.601882145344829	0.400864765139713	0.0294708888207433	0.00403147166215146	-2.53387267153311	0.0294096142013149	0.0894932444655341	0.197636295060182	0.282524045044942	5.77684931807734	0.653467157465336	0.0110189891959588	0.00945563198646621	0.843990147456521	0.128349526708374	0	0.400864765139713	TRUE	0.330649934341463	LGMA
732471	MHNA-(LGMA+LAMN+GCA)/3	MHNA	C1Qhi.monocytes	B.cells	SPP1	ITGB5	-0.197	-2.11	-1.1535	0.745	0.895	0.123	0.996	0.00759932078255374	up	-0.0516845059442614	SPP1_ITGB5	SPP1_ITGB5_C1Qhi.monocytes_B.cells	1.41428775511196	0.0020815900172728	0.00294396727259222	0.444411605878833	0.00300309959508344	0.0013346123136651	0.176248705813806	0.714769094866929	0.445508900340368	-0.0251852142685863	-0.127843727251707	0.385284936769649	0.227209060348968	0.358732191451897	0.34490555466624	-1.92030021486287	-0.910094888560602	0.0687881782249371	0.823841178584262	0.0578512396694215	0.0687208048868128	0.00759932078255374	-0.0516845059442614	0.501488531447053	0.132658050769796	0.014271352497003	-0.0320246417143135	0.484588904776806	0.248787243734123	0.492332543953383	0.526794877064959	12.1861935224539	0.862005246578274	0.00176088018027886	0.0023930418967113	0.711553520532262	0.0212205171285518	0	0.501488531447053	TRUE	0.330648005895945	GCA
732472	MHNA-(LGMA+LAMN+GCA)/3	MHNA	C1Qhi.monocytes	B.cells	SPP1	ITGB5	-0.197	-2.11	-1.1535	0.745	0.895	0.123	0.996	0.014271352497003	down	-0.0320246417143135	SPP1_ITGB5	SPP1_ITGB5_C1Qhi.monocytes_B.cells	1.41428775511196	0.0020815900172728	0.00294396727259222	0.444411605878833	0.00300309959508344	0.0013346123136651	0.176248705813806	0.714769094866929	0.445508900340368	-0.0251852142685863	-0.127843727251707	0.385284936769649	0.227209060348968	0.358732191451897	0.34490555466624	-1.92030021486287	-0.910094888560602	0.0687881782249371	0.823841178584262	0.0578512396694215	0.0687208048868128	0.00759932078255374	-0.0516845059442614	0.501488531447053	0.132658050769796	0.014271352497003	-0.0320246417143135	0.484588904776806	0.248787243734123	0.492332543953383	0.526794877064959	12.1861935224539	0.862005246578274	0.00176088018027886	0.0023930418967113	0.711553520532262	0.0212205171285518	0	0.501488531447053	TRUE	0.330648005895945	GCA
732473	MHNA-(LGMA+LAMN+GCA)/3	MHNA	Macrophages	B.cells	HSPG2	LRP1	0.394	-0.904	-0.255	0.683	0.986	0.492	1	0.00844886860442889	up	0.281181146761593	HSPG2_LRP1	HSPG2_LRP1_Macrophages_B.cells	0.0512463878609378	0.00905229600476948	0.000463897472092434	0.0472521828454032	0.00885105281145771	0.00041823156582132	0.0345408446629282	0.714769094866929	0.374654969764929	0.0652382427494762	0.165579296318467	0.638426444693453	0.280754762285897	0.612574035537058	0.59964783095886	-0.278463547098306	-0.30803489723264	0.174384656845131	0.467323931009702	0.196460653970535	0.233673194394538	0.00844886860442889	0.281181146761593	0.562365193306427	0.14097522383945	0.0153663891393503	0.370626000776589	0.557846045743937	0.265821891785053	0.0362255424320603	0.0595822928663587	3.38656791111115	0.332777678527641	0.00820391068183352	0.0089429813564512	1.67381349016372	0.10034840538522	0	0.562365193306427	TRUE	0.330646789211869	LGMA
732474	MHNA-(LGMA+LAMN+GCA)/3	MHNA	Macrophages	B.cells	HSPG2	LRP1	0.394	-0.904	-0.255	0.683	0.986	0.492	1	0.0153663891393503	down	0.370626000776589	HSPG2_LRP1	HSPG2_LRP1_Macrophages_B.cells	0.0512463878609378	0.00905229600476948	0.000463897472092434	0.0472521828454032	0.00885105281145771	0.00041823156582132	0.0345408446629282	0.714769094866929	0.374654969764929	0.0652382427494762	0.165579296318467	0.638426444693453	0.280754762285897	0.612574035537058	0.59964783095886	-0.278463547098306	-0.30803489723264	0.174384656845131	0.467323931009702	0.196460653970535	0.233673194394538	0.00844886860442889	0.281181146761593	0.562365193306427	0.14097522383945	0.0153663891393503	0.370626000776589	0.557846045743937	0.265821891785053	0.0362255424320603	0.0595822928663587	3.38656791111115	0.332777678527641	0.00820391068183352	0.0089429813564512	1.67381349016372	0.10034840538522	0	0.562365193306427	TRUE	0.330646789211869	LGMA
732475	LAMN-(LGMA+MHNA+GCA)/3	LAMN	B.cells	NK.cells	COL18A1	ITGA1	-2.06	-0.598	-1.329	0.105	1	0.108	1	0.0105914556266717	up	0.180886702139105	COL18A1_ITGA1	COL18A1_ITGA1_B.cells_NK.cells	0.0100283488983451	0.141291902823882	0.00141692449802896	0.0124353288987435	0.138879907310107	0.0017270173248282	0.176990542322262	0.439766549598653	0.308378545960457	-2.01635004391593	-0.978810700930062	0.0892628461661598	0.795201696814471	0.0736753641748039	0.0785376980950856	-0.578012594218804	-0.96657624451305	0.238860941430111	0.841717570966583	0.135644987423644	0.0605686309737693	0.0105914556266717	0.180886702139105	0.544022685024107	0.161951402721828	0.00475348891247775	0.366801725865933	0.557150267774992	0.100725114953122	0.0215788675590833	0.0256878525215041	1.89255264960011	0.237931617169039	0.387019763081979	0.354750707299329	6.03084099545581	0.789840047815671	0	0.557150267774992	TRUE	0.330643089289503	GCA
732476	LAMN-(LGMA+MHNA+GCA)/3	LAMN	B.cells	NK.cells	COL18A1	ITGA1	-2.06	-0.598	-1.329	0.105	1	0.108	1	0.00475348891247775	down	0.366801725865933	COL18A1_ITGA1	COL18A1_ITGA1_B.cells_NK.cells	0.0100283488983451	0.141291902823882	0.00141692449802896	0.0124353288987435	0.138879907310107	0.0017270173248282	0.176990542322262	0.439766549598653	0.308378545960457	-2.01635004391593	-0.978810700930062	0.0892628461661598	0.795201696814471	0.0736753641748039	0.0785376980950856	-0.578012594218804	-0.96657624451305	0.238860941430111	0.841717570966583	0.135644987423644	0.0605686309737693	0.0105914556266717	0.180886702139105	0.544022685024107	0.161951402721828	0.00475348891247775	0.366801725865933	0.557150267774992	0.100725114953122	0.0215788675590833	0.0256878525215041	1.89255264960011	0.237931617169039	0.387019763081979	0.354750707299329	6.03084099545581	0.789840047815671	0	0.557150267774992	TRUE	0.330643089289503	GCA
732477	LGMA-(LAMN+MHNA+GCA)/3	LGMA	CD8..T.cells	iCAFs	SEMA4A	PLXNB1	-0.958	-0.355	-0.6565	0.0128	0.628	0.662	1	0.00567122106714936	up	-0.00607944310435312	SEMA4A_PLXNB1	SEMA4A_PLXNB1_CD8..T.cells_iCAFs	0.0611658265251015	0.0324566440634756	0.00198523746037351	0.0711639882037323	0.0466014299156501	0.00331634360879438	0.272401410357726	0.262803994133876	0.267602702245801	-1.81329284907734	-1.89279003035213	0.18795021610373	0.936169361293421	0.0800384184408516	0.0191892108211942	-0.0635954137489065	-0.1791420105603	0.314925440172476	0.318743262666188	0.302506288178225	0.304662234998203	0.00567122106714936	-0.00607944310435312	0.509829085562541	0.113781727841709	0.00761163914068765	-0.111552932196816	0.470119748212916	0.145187173418921	0.0682877772245283	0.114463844690005	4.56232349120302	0.372780958005175	0.426143540440641	0.467829779283798	2.61090993645576	0.522559688601438	0	0.509829085562541	TRUE	0.330642415130356	MHNA
732478	LGMA-(LAMN+MHNA+GCA)/3	LGMA	CD8..T.cells	iCAFs	SEMA4A	PLXNB1	-0.958	-0.355	-0.6565	0.0128	0.628	0.662	1	0.00761163914068765	down	-0.111552932196816	SEMA4A_PLXNB1	SEMA4A_PLXNB1_CD8..T.cells_iCAFs	0.0611658265251015	0.0324566440634756	0.00198523746037351	0.0711639882037323	0.0466014299156501	0.00331634360879438	0.272401410357726	0.262803994133876	0.267602702245801	-1.81329284907734	-1.89279003035213	0.18795021610373	0.936169361293421	0.0800384184408516	0.0191892108211942	-0.0635954137489065	-0.1791420105603	0.314925440172476	0.318743262666188	0.302506288178225	0.304662234998203	0.00567122106714936	-0.00607944310435312	0.509829085562541	0.113781727841709	0.00761163914068765	-0.111552932196816	0.470119748212916	0.145187173418921	0.0682877772245283	0.114463844690005	4.56232349120302	0.372780958005175	0.426143540440641	0.467829779283798	2.61090993645576	0.522559688601438	0	0.509829085562541	TRUE	0.330642415130356	MHNA
732479	GCA-(LGMA+LAMN+MHNA)/3	GCA	Fibroblasts	CD8..T.cells	IGFL2	IGFLR1	-2.31	-0.492	-1.401	0.0239	0.799	0.0607	1	0.00596271911735103	up	-2.68196473232324	IGFL2_IGFLR1	IGFL2_IGFLR1_Fibroblasts_CD8..T.cells	0.0290199433943011	0.0772151072212715	0.00224077804074619	0.0196504644179063	0.0988659147869674	0.00194276114066506	0.570070300444639	0.299850372260767	0.434960336352703	-3.7459008488098	-1.62160209905186	0.0776172562830158	0.912417960621098	0.0413798623339203	0.0281335040819593	-0.598671163990973	-1.21681130892474	0.268056054617319	0.897300574919152	0.132905138339921	0.0363366870283866	0.00596271911735103	-2.68196473232324	0.0204455682123737	0.116635528028781	0.00180971233488254	-1.86431290030997	0.151227461660782	0.0549310328186554	0.304870783020198	0.274490203937663	4.03541111967963	0.720895042687488	0.37548784596956	0.388891895896801	4.83181711847227	0.741335244594373	0	0.151227461660782	TRUE	0.33064172726327	MHNA
732480	GCA-(LGMA+LAMN+MHNA)/3	GCA	Fibroblasts	CD8..T.cells	IGFL2	IGFLR1	-2.31	-0.492	-1.401	0.0239	0.799	0.0607	1	0.00180971233488254	down	-1.86431290030997	IGFL2_IGFLR1	IGFL2_IGFLR1_Fibroblasts_CD8..T.cells	0.0290199433943011	0.0772151072212715	0.00224077804074619	0.0196504644179063	0.0988659147869674	0.00194276114066506	0.570070300444639	0.299850372260767	0.434960336352703	-3.7459008488098	-1.62160209905186	0.0776172562830158	0.912417960621098	0.0413798623339203	0.0281335040819593	-0.598671163990973	-1.21681130892474	0.268056054617319	0.897300574919152	0.132905138339921	0.0363366870283866	0.00596271911735103	-2.68196473232324	0.0204455682123737	0.116635528028781	0.00180971233488254	-1.86431290030997	0.151227461660782	0.0549310328186554	0.304870783020198	0.274490203937663	4.03541111967963	0.720895042687488	0.37548784596956	0.388891895896801	4.83181711847227	0.741335244594373	0	0.151227461660782	TRUE	0.33064172726327	MHNA
732481	LAMN-(LGMA+MHNA+GCA)/3	LAMN	Epithelial	NK.cells	LAMA1	DAG1	-2.51	-0.444	-1.477	0.142	1	0.423	1	0.0117060539425021	up	0.530229291708805	LAMA1_DAG1	LAMA1_DAG1_Epithelial_NK.cells	0.00200718295528942	0.0397432273698893	7.97719285650336e-05	0.0028957528957529	0.0448427774634225	0.000129853602693308	0.224577196182587	0.439766549598653	0.33217187289062	-2.12775625559853	-0.847711655616944	0.0704137986233392	0.754202016968145	0.0710340963662558	0.0969265247318713	-0.165904876885481	-0.373659632624958	0.282788357887172	0.531687926697808	0.23701940352138	0.205376392382321	0.0117060539425021	0.530229291708805	0.607912757566694	0.172863451293084	0.00472145716505435	0.341536398601626	0.552553564216959	0.100226821542004	0.0235897650458799	0.023949334173824	0.66395405468563	0.117706081259159	0.309303731291791	0.255420139387217	4.12348772372881	0.765156085138333	0	0.607912757566694	TRUE	0.330641356504825	GCA
732482	LAMN-(LGMA+MHNA+GCA)/3	LAMN	Epithelial	NK.cells	LAMA1	DAG1	-2.51	-0.444	-1.477	0.142	1	0.423	1	0.00472145716505435	down	0.341536398601626	LAMA1_DAG1	LAMA1_DAG1_Epithelial_NK.cells	0.00200718295528942	0.0397432273698893	7.97719285650336e-05	0.0028957528957529	0.0448427774634225	0.000129853602693308	0.224577196182587	0.439766549598653	0.33217187289062	-2.12775625559853	-0.847711655616944	0.0704137986233392	0.754202016968145	0.0710340963662558	0.0969265247318713	-0.165904876885481	-0.373659632624958	0.282788357887172	0.531687926697808	0.23701940352138	0.205376392382321	0.0117060539425021	0.530229291708805	0.607912757566694	0.172863451293084	0.00472145716505435	0.341536398601626	0.552553564216959	0.100226821542004	0.0235897650458799	0.023949334173824	0.66395405468563	0.117706081259159	0.309303731291791	0.255420139387217	4.12348772372881	0.765156085138333	0	0.607912757566694	TRUE	0.330641356504825	GCA
732483	MHNA-(LGMA+LAMN+GCA)/3	MHNA	B.cells	Macrophages	CLEC11A	ITGB1	-0.92	-0.145	-0.5325	0.208	1	0.804	0.992	-0.00190932879416694	up	0.0275603301618631	CLEC11A_ITGB1	CLEC11A_ITGB1_B.cells_Macrophages	0.00530679949382237	0.390286594053325	0.00207117269976784	0.00681562994962448	0.420720522415438	0.00286747539299631	0.714769094866929	0.0345408446629282	0.374654969764929	-0.627381731834259	-0.681936665037238	0.193452857371538	0.686509524571794	0.149671842484392	0.129422122618857	-0.0137378729314746	-0.0947439512515487	0.404150197628458	0.187522457779375	0.383803449514912	0.367925799496946	-0.00190932879416694	0.0275603301618631	0.515981348751928	0.039567253345682	0.0277082170554542	-0.799351831757174	0.344983524337974	0.457814275168038	0.0116895367520123	0.0132448104608273	1.40616927965059	0.178173329804322	0.206450245293811	0.350726129059234	7.37935555952505	0.576881382431024	0	0.515981348751928	TRUE	0.330638463553668	LGMA
732484	MHNA-(LGMA+LAMN+GCA)/3	MHNA	B.cells	Macrophages	CLEC11A	ITGB1	-0.92	-0.145	-0.5325	0.208	1	0.804	0.992	0.0277082170554542	down	-0.799351831757174	CLEC11A_ITGB1	CLEC11A_ITGB1_B.cells_Macrophages	0.00530679949382237	0.390286594053325	0.00207117269976784	0.00681562994962448	0.420720522415438	0.00286747539299631	0.714769094866929	0.0345408446629282	0.374654969764929	-0.627381731834259	-0.681936665037238	0.193452857371538	0.686509524571794	0.149671842484392	0.129422122618857	-0.0137378729314746	-0.0947439512515487	0.404150197628458	0.187522457779375	0.383803449514912	0.367925799496946	-0.00190932879416694	0.0275603301618631	0.515981348751928	0.039567253345682	0.0277082170554542	-0.799351831757174	0.344983524337974	0.457814275168038	0.0116895367520123	0.0132448104608273	1.40616927965059	0.178173329804322	0.206450245293811	0.350726129059234	7.37935555952505	0.576881382431024	0	0.515981348751928	TRUE	0.330638463553668	LGMA
732485	GCA-(LGMA+LAMN+MHNA)/3	GCA	SPP1..macrophages	Endothelial	SELPLG	SELL	-5.52	1.39	-2.065	0.248	0.63	0.219	1	0.00253665064087733	up	0.0657672390343836	SELPLG_SELL	SELPLG_SELL_SPP1..macrophages_Endothelial	0	0.0186003762678831	0	0	0.0166542535584244	0	0.0480350794940855	0.391834343333059	0.219934711413572	-3.34262672183929	-0.605548319173784	0.0185689130782776	0.648071074115576	0.0465823595325756	0.146690411397471	0.916782680372235	0.659555885159882	0.872686848724398	0.724869744879626	0.861660079051383	0.838798059647862	0.00253665064087733	0.0657672390343836	0.52296887976697	0.0830939147921985	0.0142912857224354	-0.475577614590654	0.403890107279851	0.249097329686163	0.001	0.001	0	0.001	0.0370923725299563	0.0336176484886544	2.83422114196524	0.356147935644631	0	0.52296887976697	TRUE	0.330634351242837	LAMN
732486	GCA-(LGMA+LAMN+MHNA)/3	GCA	SPP1..macrophages	Endothelial	SELPLG	SELL	-5.52	1.39	-2.065	0.248	0.63	0.219	1	0.0142912857224354	down	-0.475577614590654	SELPLG_SELL	SELPLG_SELL_SPP1..macrophages_Endothelial	0	0.0186003762678831	0	0	0.0166542535584244	0	0.0480350794940855	0.391834343333059	0.219934711413572	-3.34262672183929	-0.605548319173784	0.0185689130782776	0.648071074115576	0.0465823595325756	0.146690411397471	0.916782680372235	0.659555885159882	0.872686848724398	0.724869744879626	0.861660079051383	0.838798059647862	0.00253665064087733	0.0657672390343836	0.52296887976697	0.0830939147921985	0.0142912857224354	-0.475577614590654	0.403890107279851	0.249097329686163	0.001	0.001	0	0.001	0.0370923725299563	0.0336176484886544	2.83422114196524	0.356147935644631	0	0.52296887976697	TRUE	0.330634351242837	LAMN
732487	GCA-(LGMA+LAMN+MHNA)/3	GCA	NK.cells	iCAFs	SERPINE1	ITGAV	-2.1	-1.17	-1.635	0.00105	0.574	0.043	0.548	-0.00216989134244258	up	-0.774307950300888	SERPINE1_ITGAV	SERPINE1_ITGAV_NK.cells_iCAFs	0.0136895131757569	0.597081164462518	0.00817375046790593	0.0143463766965632	0.677777777777778	0.00972365531655952	0.397778729953697	0.154589017934036	0.276183873943866	-6.25550247195313	-2.97881070093006	0.0869617416359853	0.978589723067072	0.0215703537698095	0.00500240115255323	-1.59884190697188	-1.36653154442041	0.137666187567373	0.919354114265181	0.0667894358605821	0.0273086597197269	-0.00216989134244258	-0.774307950300888	0.369330398830625	0.0370163153599956	0.052172940297515	0.851779126721779	0.645385710789769	0.838393274970781	0.00739362532227867	0.0173016285022843	2.78382011846148	0.231265351082985	0.722206061764416	0.926446469694552	7.95619775493157	0.813283371156474	0	0.645385710789769	TRUE	0.33061889601219	LAMN
732488	GCA-(LGMA+LAMN+MHNA)/3	GCA	NK.cells	iCAFs	SERPINE1	ITGAV	-2.1	-1.17	-1.635	0.00105	0.574	0.043	0.548	0.052172940297515	down	0.851779126721779	SERPINE1_ITGAV	SERPINE1_ITGAV_NK.cells_iCAFs	0.0136895131757569	0.597081164462518	0.00817375046790593	0.0143463766965632	0.677777777777778	0.00972365531655952	0.397778729953697	0.154589017934036	0.276183873943866	-6.25550247195313	-2.97881070093006	0.0869617416359853	0.978589723067072	0.0215703537698095	0.00500240115255323	-1.59884190697188	-1.36653154442041	0.137666187567373	0.919354114265181	0.0667894358605821	0.0273086597197269	-0.00216989134244258	-0.774307950300888	0.369330398830625	0.0370163153599956	0.052172940297515	0.851779126721779	0.645385710789769	0.838393274970781	0.00739362532227867	0.0173016285022843	2.78382011846148	0.231265351082985	0.722206061764416	0.926446469694552	7.95619775493157	0.813283371156474	0	0.645385710789769	TRUE	0.33061889601219	LAMN
732489	LAMN-(LGMA+MHNA+GCA)/3	LAMN	Tregs	B.cells	GPC6	LRP1	0.707	-1.41	-0.3515	0.608	1	0.215	1	-0.000408605412604984	up	-0.268135640424794	GPC6_LRP1	GPC6_LRP1_Tregs_B.cells	0.028603613725913	0.0180913404844316	0.000517477715000655	0.0354166666666667	0.0217664449371766	0.000770894924858339	0.223854363600918	0.176990542322262	0.20042245296159	0.152780169454176	0.216096420727265	0.730650712341924	0.340723547302705	0.672042580438611	0.631222987033776	-0.941261771518996	-0.667561540084395	0.111480416816385	0.728934602946461	0.101823571685232	0.112199065756378	-0.000408605412604984	-0.268135640424794	0.461902523050767	0.0542595117126999	0.0133675223002674	-0.0896938311143513	0.474096732428083	0.234727048208437	0.0171490912038738	0.0403054646001601	3.37597173910512	0.303869171450984	0.0185341101975075	0.0263270241917472	2.81989633950376	0.247651630836691	0	0.474096732428083	TRUE	0.330617113761816	LGMA
732490	LAMN-(LGMA+MHNA+GCA)/3	LAMN	Tregs	B.cells	GPC6	LRP1	0.707	-1.41	-0.3515	0.608	1	0.215	1	0.0133675223002674	down	-0.0896938311143513	GPC6_LRP1	GPC6_LRP1_Tregs_B.cells	0.028603613725913	0.0180913404844316	0.000517477715000655	0.0354166666666667	0.0217664449371766	0.000770894924858339	0.223854363600918	0.176990542322262	0.20042245296159	0.152780169454176	0.216096420727265	0.730650712341924	0.340723547302705	0.672042580438611	0.631222987033776	-0.941261771518996	-0.667561540084395	0.111480416816385	0.728934602946461	0.101823571685232	0.112199065756378	-0.000408605412604984	-0.268135640424794	0.461902523050767	0.0542595117126999	0.0133675223002674	-0.0896938311143513	0.474096732428083	0.234727048208437	0.0171490912038738	0.0403054646001601	3.37597173910512	0.303869171450984	0.0185341101975075	0.0263270241917472	2.81989633950376	0.247651630836691	0	0.474096732428083	TRUE	0.330617113761816	LGMA
732491	MHNA-(LGMA+LAMN+GCA)/3	MHNA	B.cells	Endothelial	THBS1	CD47	-8.69	0.358	-4.166	0.0088	0.81	0.557	1	-0.0029870558397939	up	-0.637879761169136	THBS1_CD47	THBS1_CD47_B.cells_Endothelial	0	0.133475282812906	0	0	0.130171989900497	0	0.714769094866929	0.243146692749466	0.478957893808198	-17.862445579015	-2.05551732784983	0.000600288138306387	0.947274691852089	0.00252121018088683	0.0145069633424044	0.090983840127805	0.254144804826271	0.641416636722961	0.409360402443406	0.650781530722242	0.671218109953288	-0.0029870558397939	-0.637879761169136	0.394281284181357	0.029016178845201	0.00863291936617791	0.0318983436454291	0.4962188754148	0.161074449268712	0.001	0.001	0	0.001	0.170280266782322	0.0757463811109561	5.93916374366569	0.657300860010439	0	0.4962188754148	TRUE	0.330616497182494	LGMA
732492	MHNA-(LGMA+LAMN+GCA)/3	MHNA	B.cells	Endothelial	THBS1	CD47	-8.69	0.358	-4.166	0.0088	0.81	0.557	1	0.00863291936617791	down	0.0318983436454291	THBS1_CD47	THBS1_CD47_B.cells_Endothelial	0	0.133475282812906	0	0	0.130171989900497	0	0.714769094866929	0.243146692749466	0.478957893808198	-17.862445579015	-2.05551732784983	0.000600288138306387	0.947274691852089	0.00252121018088683	0.0145069633424044	0.090983840127805	0.254144804826271	0.641416636722961	0.409360402443406	0.650781530722242	0.671218109953288	-0.0029870558397939	-0.637879761169136	0.394281284181357	0.029016178845201	0.00863291936617791	0.0318983436454291	0.4962188754148	0.161074449268712	0.001	0.001	0	0.001	0.170280266782322	0.0757463811109561	5.93916374366569	0.657300860010439	0	0.4962188754148	TRUE	0.330616497182494	LGMA
732493	LAMN-(LGMA+MHNA+GCA)/3	LAMN	Fibroblasts	SPP1..macrophages	MPZ	IL6R	-3.45	-0.118	-1.784	0.358	1	0.937	1	0.0095893303650926	up	0.123152420601696	MPZ_IL6R	MPZ_IL6R_Fibroblasts_SPP1..macrophages	0	0.0907403237754006	0	0	0.0984126984126984	0	0.20634857114243	0.117858340400099	0.162103455771265	-1.53910355807863	-0.446116973356126	0.0473827437169842	0.55262526012486	0.0900032015367376	0.190991676004482	-0.00333472827524216	-0.0282604091122217	0.416389687387711	0.068496227093065	0.420634207689544	0.42903341717571	0.0095893303650926	0.123152420601696	0.53346385954519	0.152140478576759	0.00750514533269936	-0.322230417186412	0.431789671000058	0.143530530646863	0.001	0.001	0	0.001	0.325936688555672	0.27392748646755	5.20124758291629	0.742021638117069	0	0.53346385954519	TRUE	0.330615319964491	GCA
732494	LAMN-(LGMA+MHNA+GCA)/3	LAMN	Fibroblasts	SPP1..macrophages	MPZ	IL6R	-3.45	-0.118	-1.784	0.358	1	0.937	1	0.00750514533269936	down	-0.322230417186412	MPZ_IL6R	MPZ_IL6R_Fibroblasts_SPP1..macrophages	0	0.0907403237754006	0	0	0.0984126984126984	0	0.20634857114243	0.117858340400099	0.162103455771265	-1.53910355807863	-0.446116973356126	0.0473827437169842	0.55262526012486	0.0900032015367376	0.190991676004482	-0.00333472827524216	-0.0282604091122217	0.416389687387711	0.068496227093065	0.420634207689544	0.42903341717571	0.0095893303650926	0.123152420601696	0.53346385954519	0.152140478576759	0.00750514533269936	-0.322230417186412	0.431789671000058	0.143530530646863	0.001	0.001	0	0.001	0.325936688555672	0.27392748646755	5.20124758291629	0.742021638117069	0	0.53346385954519	TRUE	0.330615319964491	GCA
732495	GCA-(LGMA+LAMN+MHNA)/3	GCA	Fibroblasts	Endothelial	ADAM28	ITGA4	-0.607	-0.0752	-0.3411	0.59	1	0.947	1	0.00043593676744498	up	-0.597862826435806	ADAM28_ITGA4	ADAM28_ITGA4_Fibroblasts_Endothelial	0.0180697711155118	0.0167394300303583	0.000302477669252698	0.0167434876737202	0.0150819265143992	0.000252524050689797	0.570070300444639	0.391834343333059	0.480952321888849	-0.139092828933218	-0.229147988357856	0.255502641267809	0.355810789178806	0.258323995517849	0.283035857211462	-0.00177848157895384	-0.0236500209967266	0.436758893280632	0.0593334531081567	0.430650377290693	0.434288537549407	0.00043593676744498	-0.597862826435806	0.40159984464143	0.0625276789603003	0.0154808418647067	-0.121436221303653	0.468321610008443	0.267602345351187	0.021613778555801	0.0260001864049998	2.97302339656455	0.335495810503975	0.0214322635523252	0.023323054058581	2.78583921245022	0.309678832011717	0	0.468321610008443	TRUE	0.330598039487053	LAMN
732496	GCA-(LGMA+LAMN+MHNA)/3	GCA	Fibroblasts	Endothelial	ADAM28	ITGA4	-0.607	-0.0752	-0.3411	0.59	1	0.947	1	0.0154808418647067	down	-0.121436221303653	ADAM28_ITGA4	ADAM28_ITGA4_Fibroblasts_Endothelial	0.0180697711155118	0.0167394300303583	0.000302477669252698	0.0167434876737202	0.0150819265143992	0.000252524050689797	0.570070300444639	0.391834343333059	0.480952321888849	-0.139092828933218	-0.229147988357856	0.255502641267809	0.355810789178806	0.258323995517849	0.283035857211462	-0.00177848157895384	-0.0236500209967266	0.436758893280632	0.0593334531081567	0.430650377290693	0.434288537549407	0.00043593676744498	-0.597862826435806	0.40159984464143	0.0625276789603003	0.0154808418647067	-0.121436221303653	0.468321610008443	0.267602345351187	0.021613778555801	0.0260001864049998	2.97302339656455	0.335495810503975	0.0214322635523252	0.023323054058581	2.78583921245022	0.309678832011717	0	0.468321610008443	TRUE	0.330598039487053	LAMN
732497	MHNA-(LGMA+LAMN+GCA)/3	MHNA	C1Qhi.monocytes	B.cells	TNFSF12	TNFRSF12A	-0.144	-1.14	-0.642	0.766	0.906	0.497	1	0.00395602474797437	up	-1.47918285427048	TNFSF12_TNFRSF12A	TNFSF12_TNFRSF12A_C1Qhi.monocytes_B.cells	0.156033712232998	0.00256992687849708	0.000400995231019259	0.17215070712378	0.00177497734947698	0.000305563605841154	0.176248705813806	0.714769094866929	0.445508900340368	-0.016671057172905	-0.115771230367396	0.408235953257564	0.210421002080999	0.378501680806787	0.353009444533376	-0.346153716844001	-0.303643611266668	0.141484010061085	0.463326446280992	0.177506288178225	0.235604563420769	0.00395602474797437	-1.47918285427048	0.240418236120841	0.0969897541968064	0.00903661297349793	-1.95686546520821	0.134388704738215	0.167354402153544	0.658594750402148	0.556094501511923	6.23156105178682	0.901206038840254	0.0054698258639134	0.00485670414022263	0.869250327636232	0.107484477408932	0	0.240418236120841	TRUE	0.330595588728441	LGMA
732498	MHNA-(LGMA+LAMN+GCA)/3	MHNA	C1Qhi.monocytes	B.cells	TNFSF12	TNFRSF12A	-0.144	-1.14	-0.642	0.766	0.906	0.497	1	0.00903661297349793	down	-1.95686546520821	TNFSF12_TNFRSF12A	TNFSF12_TNFRSF12A_C1Qhi.monocytes_B.cells	0.156033712232998	0.00256992687849708	0.000400995231019259	0.17215070712378	0.00177497734947698	0.000305563605841154	0.176248705813806	0.714769094866929	0.445508900340368	-0.016671057172905	-0.115771230367396	0.408235953257564	0.210421002080999	0.378501680806787	0.353009444533376	-0.346153716844001	-0.303643611266668	0.141484010061085	0.463326446280992	0.177506288178225	0.235604563420769	0.00395602474797437	-1.47918285427048	0.240418236120841	0.0969897541968064	0.00903661297349793	-1.95686546520821	0.134388704738215	0.167354402153544	0.658594750402148	0.556094501511923	6.23156105178682	0.901206038840254	0.0054698258639134	0.00485670414022263	0.869250327636232	0.107484477408932	0	0.240418236120841	TRUE	0.330595588728441	LGMA
732499	GCA-(LGMA+LAMN+MHNA)/3	GCA	CD8..T.cells	Macrophages	CD59	STAB1	-0.973	-1.37	-1.1715	0.00817	1	0.0659	1	0.00274310401983311	up	-0.431053565280689	CD59_STAB1	CD59_STAB1_CD8..T.cells_Macrophages	0.0413963303580046	0.0878767443106557	0.00363777473826981	0.0558395989974937	0.113347457627119	0.00632927658128372	0.299850372260767	0.0811229763135111	0.190486674287139	-2.03140793899396	-2.08777794346758	0.185609092364335	0.949355690731551	0.073115095245718	0.0138666559948775	-1.61812698200621	-1.18111458540599	0.1150287459576	0.891663672296083	0.0661606180380884	0.0388519583183615	0.00274310401983311	-0.431053565280689	0.432107020445854	0.0851151176478541	0.0138583150053547	0.0356088635344483	0.496893957110658	0.242361935182817	0.00579880979243709	0.0187550867188424	3.92132487279386	0.0709011717947289	0.123382359355284	0.170149623098063	4.86306944174767	0.573800082186084	1	0.496893957110658	TRUE	0.330595170438011	LGMA
732500	GCA-(LGMA+LAMN+MHNA)/3	GCA	CD8..T.cells	Macrophages	CD59	STAB1	-0.973	-1.37	-1.1715	0.00817	1	0.0659	1	0.0138583150053547	down	0.0356088635344483	CD59_STAB1	CD59_STAB1_CD8..T.cells_Macrophages	0.0413963303580046	0.0878767443106557	0.00363777473826981	0.0558395989974937	0.113347457627119	0.00632927658128372	0.299850372260767	0.0811229763135111	0.190486674287139	-2.03140793899396	-2.08777794346758	0.185609092364335	0.949355690731551	0.073115095245718	0.0138666559948775	-1.61812698200621	-1.18111458540599	0.1150287459576	0.891663672296083	0.0661606180380884	0.0388519583183615	0.00274310401983311	-0.431053565280689	0.432107020445854	0.0851151176478541	0.0138583150053547	0.0356088635344483	0.496893957110658	0.242361935182817	0.00579880979243709	0.0187550867188424	3.92132487279386	0.0709011717947289	0.123382359355284	0.170149623098063	4.86306944174767	0.573800082186084	1	0.496893957110658	TRUE	0.330595170438011	LGMA
732501	LGMA-(LAMN+MHNA+GCA)/3	LGMA	Endothelial	Fibroblasts	DHH	HHIP	-0.353	-2.15	-1.2515	0.681	1	0.0254	1	0.0164817461335249	up	0.272882187700556	DHH_HHIP	DHH_HHIP_Endothelial_Fibroblasts	0.016395465859518	0.00300628871444739	4.92895039815764e-05	0.0185301167784243	0.00311903373358412	5.77960593191585e-05	0.623093931583111	0.231631743788032	0.427362837685571	-0.0588990694947868	-0.166852888087215	0.326696814470946	0.282815751560749	0.312469985593085	0.317912598047063	-3.42960750926713	-1.59516628338006	0.0669690980955803	0.943855551563061	0.0314408911246856	0.0177865612648221	0.0164817461335249	0.272882187700556	0.560847425040351	0.219618039389678	0.00596145503823718	-0.064719433424791	0.478640505066306	0.119516520659553	0.359096736011071	0.397680379275934	2.55890997986408	0.733897423366986	0.0170802176913731	0.0156277264428635	0.993821154826855	0.158837915454894	0	0.560847425040351	TRUE	0.330593690872988	GCA
732502	LGMA-(LAMN+MHNA+GCA)/3	LGMA	Endothelial	Fibroblasts	DHH	HHIP	-0.353	-2.15	-1.2515	0.681	1	0.0254	1	0.00596145503823718	down	-0.064719433424791	DHH_HHIP	DHH_HHIP_Endothelial_Fibroblasts	0.016395465859518	0.00300628871444739	4.92895039815764e-05	0.0185301167784243	0.00311903373358412	5.77960593191585e-05	0.623093931583111	0.231631743788032	0.427362837685571	-0.0588990694947868	-0.166852888087215	0.326696814470946	0.282815751560749	0.312469985593085	0.317912598047063	-3.42960750926713	-1.59516628338006	0.0669690980955803	0.943855551563061	0.0314408911246856	0.0177865612648221	0.0164817461335249	0.272882187700556	0.560847425040351	0.219618039389678	0.00596145503823718	-0.064719433424791	0.478640505066306	0.119516520659553	0.359096736011071	0.397680379275934	2.55890997986408	0.733897423366986	0.0170802176913731	0.0156277264428635	0.993821154826855	0.158837915454894	0	0.560847425040351	TRUE	0.330593690872988	GCA
732503	LGMA-(LAMN+MHNA+GCA)/3	LGMA	Fibroblasts	Macrophages	RELN	LRP8	2.13	-2.46	-0.165	0.0237	1	0.182	1	0.0479779911806463	up	-0.066959811816665	RELN_LRP8	RELN_LRP8_Fibroblasts_Macrophages	0.00484373436875747	0.00195508533935005	9.46991405206371e-06	0.00492653486327232	0.0020273154075971	9.98764003437624e-06	0.231631743788032	1.001	0.616315871894016	3.46178602299848	1.6252516539899	0.912858171922523	0.912658075876421	0.933928285577077	0.940691531935329	-1.82022438555672	-0.739928612014925	0.057199964067553	0.761835249730507	0.0605910887531441	0.0969726913402803	0.0479779911806463	-0.066959811816665	0.498694882950028	0.5279699818653	8.88108429192656e-05	-0.357968045810037	0.425287665982219	0.0281602836836548	0.0249527285247809	0.0453388137694509	1.14244909368536	0.186868572302241	0.0304892272063241	0.0270172143974961	0.558287356385237	0.128816609960046	0	0.498694882950028	TRUE	0.330589317244574	MHNA
732504	LGMA-(LAMN+MHNA+GCA)/3	LGMA	Fibroblasts	Macrophages	RELN	LRP8	2.13	-2.46	-0.165	0.0237	1	0.182	1	8.88108429192656e-05	down	-0.357968045810037	RELN_LRP8	RELN_LRP8_Fibroblasts_Macrophages	0.00484373436875747	0.00195508533935005	9.46991405206371e-06	0.00492653486327232	0.0020273154075971	9.98764003437624e-06	0.231631743788032	1.001	0.616315871894016	3.46178602299848	1.6252516539899	0.912858171922523	0.912658075876421	0.933928285577077	0.940691531935329	-1.82022438555672	-0.739928612014925	0.057199964067553	0.761835249730507	0.0605910887531441	0.0969726913402803	0.0479779911806463	-0.066959811816665	0.498694882950028	0.5279699818653	8.88108429192656e-05	-0.357968045810037	0.425287665982219	0.0281602836836548	0.0249527285247809	0.0453388137694509	1.14244909368536	0.186868572302241	0.0304892272063241	0.0270172143974961	0.558287356385237	0.128816609960046	0	0.498694882950028	TRUE	0.330589317244574	MHNA
732505	GCA-(LGMA+LAMN+MHNA)/3	GCA	Tregs	NK.cells	MIF	CD74	-0.4	-0.295	-0.3475	0.344	1	0.326	1	0.00116641619607539	up	-1.46078050176039	MIF_CD74	MIF_CD74_Tregs_NK.cells	0.246736029120928	0.391388242172396	0.096569580718237	0.23038842345773	0.367886340185729	0.0847567539270244	0.298931809158155	0.397778729953697	0.348355269555926	-0.185376622971388	-0.46344155742847	0.311309428525692	0.564410917240275	0.239514967184248	0.185529053945894	-0.143600807979958	-0.486782399932061	0.337450592885375	0.622237693136903	0.247529644268775	0.161246855910888	0.00116641619607539	-1.46078050176039	0.243783779492671	0.069679158459513	0.0025261904641631	-1.43335472918149	0.229634795864922	0.0660767354339761	0.001	0.001	6.90295822324003	0.0120298288634816	0.114894294559696	0.335073564267776	7.61049258649716	0.564648321785054	1	0.243783779492671	TRUE	0.330587253777297	LGMA
732506	GCA-(LGMA+LAMN+MHNA)/3	GCA	Tregs	NK.cells	MIF	CD74	-0.4	-0.295	-0.3475	0.344	1	0.326	1	0.0025261904641631	down	-1.43335472918149	MIF_CD74	MIF_CD74_Tregs_NK.cells	0.246736029120928	0.391388242172396	0.096569580718237	0.23038842345773	0.367886340185729	0.0847567539270244	0.298931809158155	0.397778729953697	0.348355269555926	-0.185376622971388	-0.46344155742847	0.311309428525692	0.564410917240275	0.239514967184248	0.185529053945894	-0.143600807979958	-0.486782399932061	0.337450592885375	0.622237693136903	0.247529644268775	0.161246855910888	0.00116641619607539	-1.46078050176039	0.243783779492671	0.069679158459513	0.0025261904641631	-1.43335472918149	0.229634795864922	0.0660767354339761	0.001	0.001	6.90295822324003	0.0120298288634816	0.114894294559696	0.335073564267776	7.61049258649716	0.564648321785054	1	0.243783779492671	TRUE	0.330587253777297	LGMA
732507	GCA-(LGMA+LAMN+MHNA)/3	GCA	NK.cells	Endothelial	TGFBI	ITGA1	-1.31	-0.534	-0.922	0.226	1	0.262	1	0.00129899076644129	up	-0.325218089281567	TGFBI_ITGA1	TGFBI_ITGA1_NK.cells_Endothelial	0.0139657412705033	0.190039126000557	0.00265403726499636	0.0167473609016589	0.212346904998345	0.00355625025435755	0.397778729953697	0.391834343333059	0.394806536643378	-0.846117944716905	-0.645891560852599	0.14284856731231	0.669001120537858	0.128941892108212	0.137385945253722	-0.310627110435256	-0.581698708680255	0.255794107078692	0.683906755300036	0.18698347107438	0.132500898311175	0.00129899076644129	-0.325218089281567	0.451462909023574	0.0709770790920848	0.0135729950904156	-0.68941909391993	0.364984381713553	0.237923431351119	0.0136173153022289	0.0207647966403587	2.56231049731846	0.204099951489761	0.520200725086717	0.54188362593918	6.32559018720075	0.828393537566918	0	0.451462909023574	TRUE	0.330585664919673	LAMN
732508	GCA-(LGMA+LAMN+MHNA)/3	GCA	NK.cells	Endothelial	TGFBI	ITGA1	-1.31	-0.534	-0.922	0.226	1	0.262	1	0.0135729950904156	down	-0.68941909391993	TGFBI_ITGA1	TGFBI_ITGA1_NK.cells_Endothelial	0.0139657412705033	0.190039126000557	0.00265403726499636	0.0167473609016589	0.212346904998345	0.00355625025435755	0.397778729953697	0.391834343333059	0.394806536643378	-0.846117944716905	-0.645891560852599	0.14284856731231	0.669001120537858	0.128941892108212	0.137385945253722	-0.310627110435256	-0.581698708680255	0.255794107078692	0.683906755300036	0.18698347107438	0.132500898311175	0.00129899076644129	-0.325218089281567	0.451462909023574	0.0709770790920848	0.0135729950904156	-0.68941909391993	0.364984381713553	0.237923431351119	0.0136173153022289	0.0207647966403587	2.56231049731846	0.204099951489761	0.520200725086717	0.54188362593918	6.32559018720075	0.828393537566918	0	0.451462909023574	TRUE	0.330585664919673	LAMN
732509	MHNA-(LGMA+LAMN+GCA)/3	MHNA	NK.cells	Epithelial	MXRA5	AGER	-2	0.017	-0.9915	0.0788	1	0.749	1	0.00619829068397085	up	0.182422873091488	MXRA5_AGER	MXRA5_AGER_NK.cells_Epithelial	0.00959410455414186	0.00424915982818007	4.07668836588191e-05	0.00833333333333333	0.00429369452096725	3.57807876747271e-05	0.220650162690461	0.197703809143393	0.209176985916927	-2.20694756502089	-1.10347378251044	0.0920641908115896	0.828337602048984	0.0689130782775732	0.0635705138466464	0.00213380909910907	0.125518182300534	0.481876572044556	0.237086776859504	0.502066115702479	0.580421307941071	0.00619829068397085	0.182422873091488	0.544303630080667	0.118941801365509	0.000326850258989219	-0.148140310780113	0.463463142044568	0.0318632809334164	0.0133823385874021	0.0141333101746154	1.29944248083097	0.151789302154995	0.0990838689929599	0.069699112335476	1.57385091456399	0.513161158934756	0	0.544303630080667	TRUE	0.330585524271336	LGMA
732510	MHNA-(LGMA+LAMN+GCA)/3	MHNA	NK.cells	Epithelial	MXRA5	AGER	-2	0.017	-0.9915	0.0788	1	0.749	1	0.000326850258989219	down	-0.148140310780113	MXRA5_AGER	MXRA5_AGER_NK.cells_Epithelial	0.00959410455414186	0.00424915982818007	4.07668836588191e-05	0.00833333333333333	0.00429369452096725	3.57807876747271e-05	0.220650162690461	0.197703809143393	0.209176985916927	-2.20694756502089	-1.10347378251044	0.0920641908115896	0.828337602048984	0.0689130782775732	0.0635705138466464	0.00213380909910907	0.125518182300534	0.481876572044556	0.237086776859504	0.502066115702479	0.580421307941071	0.00619829068397085	0.182422873091488	0.544303630080667	0.118941801365509	0.000326850258989219	-0.148140310780113	0.463463142044568	0.0318632809334164	0.0133823385874021	0.0141333101746154	1.29944248083097	0.151789302154995	0.0990838689929599	0.069699112335476	1.57385091456399	0.513161158934756	0	0.544303630080667	TRUE	0.330585524271336	LGMA
732511	LAMN-(LGMA+MHNA+GCA)/3	LAMN	CD4..T.cells	CD8..T.cells	APOE	LRP1	-1.06	0.565	-0.2475	0.306	1	0.461	1	0.0131449194066149	up	0.0973312637877571	APOE_LRP1	APOE_LRP1_CD4..T.cells_CD8..T.cells	0.0125323117395086	0.0207961249986888	0.000260623521457357	0.0148074127906977	0.0293582345763273	0.000434719498177811	0.372192634222999	0.523461688274655	0.447827161248827	-0.545135287929525	-0.51427857351842	0.173483271970546	0.595705938850648	0.16067712502001	0.170902032975828	0.190008977154849	0.336299074610352	0.715190441969098	0.498360582105641	0.71298957959037	0.718761228889687	0.0131449194066149	0.0973312637877571	0.528741516403439	0.186950113374753	0.0185991230514772	0.200004650291538	0.526803670529627	0.316111062307549	0.0046994784018782	0.0152800329543848	2.48615026094859	0.127449642801578	0.0216252514948038	0.0365455289803662	3.01596842320963	0.272852296187801	0	0.528741516403439	TRUE	0.330583989690072	LGMA
732512	LAMN-(LGMA+MHNA+GCA)/3	LAMN	CD4..T.cells	CD8..T.cells	APOE	LRP1	-1.06	0.565	-0.2475	0.306	1	0.461	1	0.0185991230514772	down	0.200004650291538	APOE_LRP1	APOE_LRP1_CD4..T.cells_CD8..T.cells	0.0125323117395086	0.0207961249986888	0.000260623521457357	0.0148074127906977	0.0293582345763273	0.000434719498177811	0.372192634222999	0.523461688274655	0.447827161248827	-0.545135287929525	-0.51427857351842	0.173483271970546	0.595705938850648	0.16067712502001	0.170902032975828	0.190008977154849	0.336299074610352	0.715190441969098	0.498360582105641	0.71298957959037	0.718761228889687	0.0131449194066149	0.0973312637877571	0.528741516403439	0.186950113374753	0.0185991230514772	0.200004650291538	0.526803670529627	0.316111062307549	0.0046994784018782	0.0152800329543848	2.48615026094859	0.127449642801578	0.0216252514948038	0.0365455289803662	3.01596842320963	0.272852296187801	0	0.528741516403439	TRUE	0.330583989690072	LGMA
732513	GCA-(LGMA+LAMN+MHNA)/3	GCA	Epithelial	NK.cells	FN1	ITGAV	-2.51	-0.609	-1.5595	0.0554	0.406	0.113	1	0.0055571762883324	up	0.573715011771329	FN1_ITGAV	FN1_ITGAV_Epithelial_NK.cells	0.0455127350142667	0.109839818331417	0.00499911054573295	0.0338251072961373	0.106556075879038	0.00360427069966381	0.635265500900704	0.397778729953697	0.5165221154272	-3.15379049053164	-1.25649023527157	0.0704137986233392	0.860633103889867	0.0494237233872259	0.0488634544581399	-0.576675227918597	-0.94692155651658	0.235963887890765	0.835114983830399	0.135914480776141	0.0630165289256198	0.0055571762883324	0.573715011771329	0.615865712323179	0.112665216047214	0.00619340099058211	0.721653556552046	0.62171102551327	0.123124726551699	0.0240656656668602	0.0345393767272914	4.49366565572291	0.293962888794449	0.112918909824326	0.114059153644273	5.65218572661245	0.443409181330272	0.5	0.62171102551327	TRUE	0.330583987379441	LAMN
732514	GCA-(LGMA+LAMN+MHNA)/3	GCA	Epithelial	NK.cells	FN1	ITGAV	-2.51	-0.609	-1.5595	0.0554	0.406	0.113	1	0.00619340099058211	down	0.721653556552046	FN1_ITGAV	FN1_ITGAV_Epithelial_NK.cells	0.0455127350142667	0.109839818331417	0.00499911054573295	0.0338251072961373	0.106556075879038	0.00360427069966381	0.635265500900704	0.397778729953697	0.5165221154272	-3.15379049053164	-1.25649023527157	0.0704137986233392	0.860633103889867	0.0494237233872259	0.0488634544581399	-0.576675227918597	-0.94692155651658	0.235963887890765	0.835114983830399	0.135914480776141	0.0630165289256198	0.0055571762883324	0.573715011771329	0.615865712323179	0.112665216047214	0.00619340099058211	0.721653556552046	0.62171102551327	0.123124726551699	0.0240656656668602	0.0345393767272914	4.49366565572291	0.293962888794449	0.112918909824326	0.114059153644273	5.65218572661245	0.443409181330272	0.5	0.62171102551327	TRUE	0.330583987379441	LAMN
732515	GCA-(LGMA+LAMN+MHNA)/3	GCA	CD4..T.cells	Macrophages	ADAM12	SDC4	-1.97	-0.206	-1.088	0.000297	0.914	0.854	1	0.00306118402361513	up	-0.284062937000539	ADAM12_SDC4	ADAM12_SDC4_CD4..T.cells_Macrophages	0.0120989343619589	0.0921597826370092	0.00111503516093757	0.0138423397979037	0.0879237288135593	0.00121707013053603	0.3059809126524	0.0811229763135111	0.193551944482955	-6.94866979484509	-3.52724355068279	0.0937449975988474	0.987293901072515	0.0178085481030895	0.00244117176244597	-0.014119678638065	-0.068542129310995	0.37551652892562	0.14150646784046	0.382590729428674	0.390697987782968	0.00306118402361513	-0.284062937000539	0.458989634201786	0.0882291582860985	0.0144993207285339	0.231001289792755	0.532443113137742	0.252333571263947	0.0216737444077139	0.0305950477579616	2.5308049620938	0.295803540253572	0.138777945549183	0.174568946362133	4.93798486194617	0.558756518553646	0	0.532443113137742	TRUE	0.330582457269073	MHNA
732516	GCA-(LGMA+LAMN+MHNA)/3	GCA	CD4..T.cells	Macrophages	ADAM12	SDC4	-1.97	-0.206	-1.088	0.000297	0.914	0.854	1	0.0144993207285339	down	0.231001289792755	ADAM12_SDC4	ADAM12_SDC4_CD4..T.cells_Macrophages	0.0120989343619589	0.0921597826370092	0.00111503516093757	0.0138423397979037	0.0879237288135593	0.00121707013053603	0.3059809126524	0.0811229763135111	0.193551944482955	-6.94866979484509	-3.52724355068279	0.0937449975988474	0.987293901072515	0.0178085481030895	0.00244117176244597	-0.014119678638065	-0.068542129310995	0.37551652892562	0.14150646784046	0.382590729428674	0.390697987782968	0.00306118402361513	-0.284062937000539	0.458989634201786	0.0882291582860985	0.0144993207285339	0.231001289792755	0.532443113137742	0.252333571263947	0.0216737444077139	0.0305950477579616	2.5308049620938	0.295803540253572	0.138777945549183	0.174568946362133	4.93798486194617	0.558756518553646	0	0.532443113137742	TRUE	0.330582457269073	MHNA
732517	GCA-(LGMA+LAMN+MHNA)/3	GCA	Fibroblasts	Endothelial	ITGB2	CD82	-1.58	0.187	-0.6965	0.0266	0.827	0.882	1	0.00169013593531827	up	-0.201652620745835	ITGB2_CD82	ITGB2_CD82_Fibroblasts_Endothelial	0.0181200728678555	0.00913797563208533	0.000165580784318074	0.0158268733850129	0.0103649453823237	0.000164044678208612	0.570070300444639	0.391834343333059	0.480952321888849	-2.48868701412291	-1.57511836336893	0.117596446294221	0.908015847606851	0.0626300624299664	0.0297742916599968	0.0101973745803497	0.0545314148681803	0.568204275961193	0.118195292849443	0.537908731584621	0.520908192597916	0.00169013593531827	-0.201652620745835	0.47406137535495	0.074806436287926	0.0203047422955805	1.31468163724956	0.729604909492623	0.342644077193617	0.0150799494827789	0.0181261568950104	2.20559624724276	0.225451684426272	0.0323040794643153	0.0263876180107286	2.20181623992795	0.244904535759983	0	0.729604909492623	TRUE	0.330582315079189	MHNA
732518	GCA-(LGMA+LAMN+MHNA)/3	GCA	Fibroblasts	Endothelial	ITGB2	CD82	-1.58	0.187	-0.6965	0.0266	0.827	0.882	1	0.0203047422955805	down	1.31468163724956	ITGB2_CD82	ITGB2_CD82_Fibroblasts_Endothelial	0.0181200728678555	0.00913797563208533	0.000165580784318074	0.0158268733850129	0.0103649453823237	0.000164044678208612	0.570070300444639	0.391834343333059	0.480952321888849	-2.48868701412291	-1.57511836336893	0.117596446294221	0.908015847606851	0.0626300624299664	0.0297742916599968	0.0101973745803497	0.0545314148681803	0.568204275961193	0.118195292849443	0.537908731584621	0.520908192597916	0.00169013593531827	-0.201652620745835	0.47406137535495	0.074806436287926	0.0203047422955805	1.31468163724956	0.729604909492623	0.342644077193617	0.0150799494827789	0.0181261568950104	2.20559624724276	0.225451684426272	0.0323040794643153	0.0263876180107286	2.20181623992795	0.244904535759983	0	0.729604909492623	TRUE	0.330582315079189	MHNA
732519	MHNA-(LGMA+LAMN+GCA)/3	MHNA	NK.cells	SPP1..macrophages	THBS1	ITGB1	-2.4	-0.092	-1.246	0.0081	0.97	0.904	1	-0.00399579513732926	up	0.474507970580771	THBS1_ITGB1	THBS1_ITGB1_NK.cells_SPP1..macrophages	0.00934438485158158	0.254007134106638	0.00237354041613972	0.00896042059919655	0.200546656496313	0.00179698239196956	0.220650162690461	0.718445157367712	0.469547660029086	-5.01963595469124	-2.09151498112135	0.0745357771730431	0.949575796382264	0.0286937730110453	0.0138066271810469	-0.00403250439626657	-0.0438315695246367	0.42847197269134	0.0990163492633848	0.416726554078333	0.413245598275243	-0.00399579513732926	0.474507970580771	0.597722075538992	0.0191405025104134	0.0115301588603751	-0.321307739024948	0.431957540505303	0.206144589567495	0.0107774909135107	0.0141784660279581	1.79133917357954	0.184550169081478	0.0665596000555957	0.0161739176697181	7.34620534059916	0.570899768991256	0	0.597722075538992	TRUE	0.330582182049466	LGMA
732520	MHNA-(LGMA+LAMN+GCA)/3	MHNA	NK.cells	SPP1..macrophages	THBS1	ITGB1	-2.4	-0.092	-1.246	0.0081	0.97	0.904	1	0.0115301588603751	down	-0.321307739024948	THBS1_ITGB1	THBS1_ITGB1_NK.cells_SPP1..macrophages	0.00934438485158158	0.254007134106638	0.00237354041613972	0.00896042059919655	0.200546656496313	0.00179698239196956	0.220650162690461	0.718445157367712	0.469547660029086	-5.01963595469124	-2.09151498112135	0.0745357771730431	0.949575796382264	0.0286937730110453	0.0138066271810469	-0.00403250439626657	-0.0438315695246367	0.42847197269134	0.0990163492633848	0.416726554078333	0.413245598275243	-0.00399579513732926	0.474507970580771	0.597722075538992	0.0191405025104134	0.0115301588603751	-0.321307739024948	0.431957540505303	0.206144589567495	0.0107774909135107	0.0141784660279581	1.79133917357954	0.184550169081478	0.0665596000555957	0.0161739176697181	7.34620534059916	0.570899768991256	0	0.597722075538992	TRUE	0.330582182049466	LGMA
732521	MHNA-(LGMA+LAMN+GCA)/3	MHNA	Tregs	Fibroblasts	CNTN4	PTPRG	0.142	-0.686	-0.272	0.956	1	0.342	1	-0.00115142666303256	up	-0.163003003001541	CNTN4_PTPRG	CNTN4_PTPRG_Tregs_Fibroblasts	0.00463528682488944	0.120413375337039	0.000558150532240246	0.00601724517708283	0.114096030138252	0.000686543787073695	0.591672972047092	0.310731215249496	0.451202093648294	0.00277497929679379	0.0195421077238999	0.53943893068673	0.0543060669121178	0.506162958219946	0.49057547622859	-0.319658091245491	-0.465973893943865	0.217436219906576	0.606674452030183	0.184558030901904	0.16854563420769	-0.00115142666303256	-0.163003003001541	0.481129871882865	0.0469872043268883	0.00909863251998536	0.437651342924844	0.57004045057029	0.16831919283345	0.00587877534335231	0.00983204327979971	1.49140396302108	0.155727379207735	0.0743851348199533	0.120081168212175	4.1152376557501	0.384391589165261	0	0.57004045057029	TRUE	0.330574099901469	LGMA
732522	MHNA-(LGMA+LAMN+GCA)/3	MHNA	Tregs	Fibroblasts	CNTN4	PTPRG	0.142	-0.686	-0.272	0.956	1	0.342	1	0.00909863251998536	down	0.437651342924844	CNTN4_PTPRG	CNTN4_PTPRG_Tregs_Fibroblasts	0.00463528682488944	0.120413375337039	0.000558150532240246	0.00601724517708283	0.114096030138252	0.000686543787073695	0.591672972047092	0.310731215249496	0.451202093648294	0.00277497929679379	0.0195421077238999	0.53943893068673	0.0543060669121178	0.506162958219946	0.49057547622859	-0.319658091245491	-0.465973893943865	0.217436219906576	0.606674452030183	0.184558030901904	0.16854563420769	-0.00115142666303256	-0.163003003001541	0.481129871882865	0.0469872043268883	0.00909863251998536	0.437651342924844	0.57004045057029	0.16831919283345	0.00587877534335231	0.00983204327979971	1.49140396302108	0.155727379207735	0.0743851348199533	0.120081168212175	4.1152376557501	0.384391589165261	0	0.57004045057029	TRUE	0.330574099901469	LGMA
732523	GCA-(LGMA+LAMN+MHNA)/3	GCA	Endothelial	B.cells	GRN	TNFRSF1B	-0.133	-1.71	-0.9215	0.706	1	0.00439	0.852	0.00351850896403361	up	-0.436995145796198	GRN_TNFRSF1B	GRN_TNFRSF1B_Endothelial_B.cells	0.343747160867519	0.0319011589460781	0.0109659328160978	0.37090367428004	0.0421238938053097	0.0156239069873716	0.391834343333059	0.0711544356316257	0.231494389482342	-0.0201089747601101	-0.151195298948196	0.413418440851609	0.260044821514327	0.370177685288939	0.328877861373459	-4.03138567038597	-2.35753547975788	0.089000179662235	0.982078692058929	0.0258713618397413	0.00467121810995329	0.00351850896403361	-0.436995145796198	0.431020385087076	0.0927064232270339	0.0114566087035365	0.0341747903614629	0.496633045815595	0.205000425995808	0.227360245011727	0.389486661487484	7.29909519875912	0.600122449691071	0.0456699421284061	0.0575613509715473	3.35058248576522	0.303408331339598	0	0.496633045815595	TRUE	0.330572304880889	LGMA
732524	GCA-(LGMA+LAMN+MHNA)/3	GCA	Endothelial	B.cells	GRN	TNFRSF1B	-0.133	-1.71	-0.9215	0.706	1	0.00439	0.852	0.0114566087035365	down	0.0341747903614629	GRN_TNFRSF1B	GRN_TNFRSF1B_Endothelial_B.cells	0.343747160867519	0.0319011589460781	0.0109659328160978	0.37090367428004	0.0421238938053097	0.0156239069873716	0.391834343333059	0.0711544356316257	0.231494389482342	-0.0201089747601101	-0.151195298948196	0.413418440851609	0.260044821514327	0.370177685288939	0.328877861373459	-4.03138567038597	-2.35753547975788	0.089000179662235	0.982078692058929	0.0258713618397413	0.00467121810995329	0.00351850896403361	-0.436995145796198	0.431020385087076	0.0927064232270339	0.0114566087035365	0.0341747903614629	0.496633045815595	0.205000425995808	0.227360245011727	0.389486661487484	7.29909519875912	0.600122449691071	0.0456699421284061	0.0575613509715473	3.35058248576522	0.303408331339598	0	0.496633045815595	TRUE	0.330572304880889	LGMA
732525	GCA-(LGMA+LAMN+MHNA)/3	GCA	B.cells	Epithelial	CXCL12	CXCR4	-1.08	-0.709	-0.8945	0.439	0.921	0.539	0.837	0.00288574449544308	up	-0.80078631643942	CXCL12_CXCR4	CXCL12_CXCR4_B.cells_Epithelial	0.0186831662937681	0.0750473745084601	0.00140212257785225	0.0199410029498525	0.0494501072961373	0.000986084735462798	0.0711544356316257	0.635265500900704	0.353209968266165	-0.386138318138509	-0.357535479757879	0.170801984952777	0.481351048503282	0.186769649431727	0.223767408356011	-0.190303565482602	-0.268411234813261	0.212360761767876	0.425440172475746	0.226464247215235	0.254289435860582	0.00288574449544308	-0.80078631643942	0.364487860921108	0.086511584676358	0.00932658236751412	0.747210253164015	0.626360740002176	0.171865234377404	0.0349370381061026	0.0393276417984458	2.75106312795945	0.330037730930821	0.0330770990543762	0.0424476001485139	4.8802171959627	0.431132468314236	0	0.626360740002176	TRUE	0.33057104267561	LGMA
732526	GCA-(LGMA+LAMN+MHNA)/3	GCA	B.cells	Epithelial	CXCL12	CXCR4	-1.08	-0.709	-0.8945	0.439	0.921	0.539	0.837	0.00932658236751412	down	0.747210253164015	CXCL12_CXCR4	CXCL12_CXCR4_B.cells_Epithelial	0.0186831662937681	0.0750473745084601	0.00140212257785225	0.0199410029498525	0.0494501072961373	0.000986084735462798	0.0711544356316257	0.635265500900704	0.353209968266165	-0.386138318138509	-0.357535479757879	0.170801984952777	0.481351048503282	0.186769649431727	0.223767408356011	-0.190303565482602	-0.268411234813261	0.212360761767876	0.425440172475746	0.226464247215235	0.254289435860582	0.00288574449544308	-0.80078631643942	0.364487860921108	0.086511584676358	0.00932658236751412	0.747210253164015	0.626360740002176	0.171865234377404	0.0349370381061026	0.0393276417984458	2.75106312795945	0.330037730930821	0.0330770990543762	0.0424476001485139	4.8802171959627	0.431132468314236	0	0.626360740002176	TRUE	0.33057104267561	LGMA
732527	GCA-(LGMA+LAMN+MHNA)/3	GCA	Endothelial	NK.cells	APOE	LRP1	-1.71	0.666	-0.522	0.108	1	0.361	1	0.0041842841002746	up	-0.0624260978492956	APOE_LRP1	APOE_LRP1_Endothelial_NK.cells	0.0441133397160999	0.025377765619502	0.00111949799600865	0.0345911949685535	0.0233847924438447	0.000808907914724189	0.391834343333059	0.397778729953697	0.394806536643378	-1.65284537811732	-0.96657624451305	0.10899231631183	0.791419881543141	0.08552105010405	0.0803785817192252	0.294700203530832	0.442492798094342	0.745171577434423	0.58846119295724	0.751527128997485	0.765406036651096	0.0041842841002746	-0.0624260978492956	0.499524038406337	0.0992244400955445	0.00443577766371669	-0.311200381149798	0.43379644515993	0.0957827238995545	0.0173958673879967	0.0382464326369547	2.91799342491852	0.163310289948054	0.0268613427463302	0.0285053105422088	3.26865441916837	0.305329409210279	0	0.499524038406337	TRUE	0.330570544295083	LGMA
732528	GCA-(LGMA+LAMN+MHNA)/3	GCA	Endothelial	NK.cells	APOE	LRP1	-1.71	0.666	-0.522	0.108	1	0.361	1	0.00443577766371669	down	-0.311200381149798	APOE_LRP1	APOE_LRP1_Endothelial_NK.cells	0.0441133397160999	0.025377765619502	0.00111949799600865	0.0345911949685535	0.0233847924438447	0.000808907914724189	0.391834343333059	0.397778729953697	0.394806536643378	-1.65284537811732	-0.96657624451305	0.10899231631183	0.791419881543141	0.08552105010405	0.0803785817192252	0.294700203530832	0.442492798094342	0.745171577434423	0.58846119295724	0.751527128997485	0.765406036651096	0.0041842841002746	-0.0624260978492956	0.499524038406337	0.0992244400955445	0.00443577766371669	-0.311200381149798	0.43379644515993	0.0957827238995545	0.0173958673879967	0.0382464326369547	2.91799342491852	0.163310289948054	0.0268613427463302	0.0285053105422088	3.26865441916837	0.305329409210279	0	0.499524038406337	TRUE	0.330570544295083	LGMA
732529	GCA-(LGMA+LAMN+MHNA)/3	GCA	Macrophages	SPP1..macrophages	IL1B	IL1RAP	-0.62	-6.04	-3.33	0.232	1	0.149	0.577	0.00325834385878923	up	0.760538521428717	IL1B_IL1RAP	IL1B_IL1RAP_Macrophages_SPP1..macrophages	0.801801503685386	0	0	0.515889830508475	0	0	0.0811229763135111	0.0480350794940855	0.0645790279037983	-0.393397449367642	-0.6345120151091	0.252681287017769	0.662898191131743	0.18516888106291	0.140207299503762	-4.99395493878986	-0.826813731587726	0.00898311174991017	0.795140136543299	0.0188196191160618	0.0807581746316924	0.00325834385878923	0.760538521428717	0.650033225649778	0.0901593762553565	0.0023237894573854	-2.0809023659771	0.111821775082916	0.0629281376772645	0.958406499567383	1.001	8.7823064587648	0.925761126930483	0.001	0.001	0	0.001	0	0.650033225649778	TRUE	0.330565325278514	LGMA
732530	GCA-(LGMA+LAMN+MHNA)/3	GCA	Macrophages	SPP1..macrophages	IL1B	IL1RAP	-0.62	-6.04	-3.33	0.232	1	0.149	0.577	0.0023237894573854	down	-2.0809023659771	IL1B_IL1RAP	IL1B_IL1RAP_Macrophages_SPP1..macrophages	0.801801503685386	0	0	0.515889830508475	0	0	0.0811229763135111	0.0480350794940855	0.0645790279037983	-0.393397449367642	-0.6345120151091	0.252681287017769	0.662898191131743	0.18516888106291	0.140207299503762	-4.99395493878986	-0.826813731587726	0.00898311174991017	0.795140136543299	0.0188196191160618	0.0807581746316924	0.00325834385878923	0.760538521428717	0.650033225649778	0.0901593762553565	0.0023237894573854	-2.0809023659771	0.111821775082916	0.0629281376772645	0.958406499567383	1.001	8.7823064587648	0.925761126930483	0.001	0.001	0	0.001	0	0.650033225649778	TRUE	0.330565325278514	LGMA
732531	GCA-(LGMA+LAMN+MHNA)/3	GCA	CD8..T.cells	CD4..T.cells	VCAM1	ITGA4	-1.54	-0.556	-1.048	0.0616	1	0.0659	1	-0.000259926430628242	up	-0.388680156767655	VCAM1_ITGA4	VCAM1_ITGA4_CD8..T.cells_CD4..T.cells	0.00918116002320629	0.386632644931496	0.00354973618331156	0.0122932330827068	0.400535053034582	0.00492387076474844	0.299850372260767	0.3059809126524	0.302915642456583	-1.86404570326678	-1.21041928783557	0.120817992636466	0.852369137185849	0.0783976308628141	0.0524851928925884	-0.656699709485731	-1.18111458540599	0.249461013295005	0.891663672296083	0.125628817822494	0.0388519583183615	-0.000259926430628242	-0.388680156767655	0.439856548343695	0.055715096428568	0.0147691524963466	0.0113919153468854	0.492487992733711	0.256531137829204	0.0286278213645639	0.0375938410990347	2.07145913489456	0.277505302162662	0.47292646851452	0.647091242996046	7.36711673581858	0.817297286341354	0	0.492487992733711	TRUE	0.330563392692534	MHNA
732532	GCA-(LGMA+LAMN+MHNA)/3	GCA	CD8..T.cells	CD4..T.cells	VCAM1	ITGA4	-1.54	-0.556	-1.048	0.0616	1	0.0659	1	0.0147691524963466	down	0.0113919153468854	VCAM1_ITGA4	VCAM1_ITGA4_CD8..T.cells_CD4..T.cells	0.00918116002320629	0.386632644931496	0.00354973618331156	0.0122932330827068	0.400535053034582	0.00492387076474844	0.299850372260767	0.3059809126524	0.302915642456583	-1.86404570326678	-1.21041928783557	0.120817992636466	0.852369137185849	0.0783976308628141	0.0524851928925884	-0.656699709485731	-1.18111458540599	0.249461013295005	0.891663672296083	0.125628817822494	0.0388519583183615	-0.000259926430628242	-0.388680156767655	0.439856548343695	0.055715096428568	0.0147691524963466	0.0113919153468854	0.492487992733711	0.256531137829204	0.0286278213645639	0.0375938410990347	2.07145913489456	0.277505302162662	0.47292646851452	0.647091242996046	7.36711673581858	0.817297286341354	0	0.492487992733711	TRUE	0.330563392692534	MHNA
732533	MHNA-(LGMA+LAMN+GCA)/3	MHNA	B.cells	C1Qhi.monocytes	COL1A2	ITGB1	-2.41	0.0948	-1.1576	0.0496	0.937	0.821	0.935	0.00104879576526133	up	-0.380555453856619	COL1A2_ITGB1	COL1A2_ITGB1_B.cells_C1Qhi.monocytes	0.0304191910953748	0.466992452361831	0.0142055326484922	0.0217785843920145	0.476163458217182	0.0103701660591764	0.714769094866929	0.176248705813806	0.445508900340368	-3.14388915965862	-1.3045183235098	0.0741155754762286	0.869477349127581	0.049623819433328	0.0454218024651833	0.00812026870507702	0.0856568428805593	0.520683614804168	0.17301473230327	0.530856988860941	0.548127021200144	0.00104879576526133	-0.380555453856619	0.441342447497911	0.068527640611526	0.0649305721983931	0.338214760842191	0.551949234657023	1.001	0.00160147813695429	0.001	2.94744445224751	0.0118316560767972	0.285188684795448	0.434971171952808	7.84073838051178	0.660133130754675	0	0.551949234657023	TRUE	0.330561459720247	LGMA
732534	MHNA-(LGMA+LAMN+GCA)/3	MHNA	B.cells	C1Qhi.monocytes	COL1A2	ITGB1	-2.41	0.0948	-1.1576	0.0496	0.937	0.821	0.935	0.0649305721983931	down	0.338214760842191	COL1A2_ITGB1	COL1A2_ITGB1_B.cells_C1Qhi.monocytes	0.0304191910953748	0.466992452361831	0.0142055326484922	0.0217785843920145	0.476163458217182	0.0103701660591764	0.714769094866929	0.176248705813806	0.445508900340368	-3.14388915965862	-1.3045183235098	0.0741155754762286	0.869477349127581	0.049623819433328	0.0454218024651833	0.00812026870507702	0.0856568428805593	0.520683614804168	0.17301473230327	0.530856988860941	0.548127021200144	0.00104879576526133	-0.380555453856619	0.441342447497911	0.068527640611526	0.0649305721983931	0.338214760842191	0.551949234657023	1.001	0.00160147813695429	0.001	2.94744445224751	0.0118316560767972	0.285188684795448	0.434971171952808	7.84073838051178	0.660133130754675	0	0.551949234657023	TRUE	0.330561459720247	LGMA
732535	MHNA-(LGMA+LAMN+GCA)/3	MHNA	C1Qhi.monocytes	C1Qhi.monocytes	COL24A1	ITGB1	-5.01	0.0948	-2.4576	0.0366	0.202	0.821	0.935	0.00334347103391047	up	0.282172985857383	COL24A1_ITGB1	COL24A1_ITGB1_C1Qhi.monocytes_C1Qhi.monocytes	0	0.466992452361831	0	0	0.476163458217182	0	0.176248705813806	0.176248705813806	0.176248705813806	-7.196959762174	-1.43651891460559	0.0244717464382904	0.890927645269729	0.0166880102449176	0.0364975188090283	0.00812026870507702	0.0856568428805593	0.520683614804168	0.17301473230327	0.530856988860941	0.548127021200144	0.00334347103391047	0.282172985857383	0.562546587369654	0.0909927813094138	0.0671895760772115	0.558672086580109	0.592058628966965	1.001	0.001	0.001	0	0.001	0.285188684795448	0.434971171952808	7.84073838051178	0.660133130754675	0	0.592058628966965	TRUE	0.330560310972265	LGMA
732536	MHNA-(LGMA+LAMN+GCA)/3	MHNA	C1Qhi.monocytes	C1Qhi.monocytes	COL24A1	ITGB1	-5.01	0.0948	-2.4576	0.0366	0.202	0.821	0.935	0.0671895760772115	down	0.558672086580109	COL24A1_ITGB1	COL24A1_ITGB1_C1Qhi.monocytes_C1Qhi.monocytes	0	0.466992452361831	0	0	0.476163458217182	0	0.176248705813806	0.176248705813806	0.176248705813806	-7.196959762174	-1.43651891460559	0.0244717464382904	0.890927645269729	0.0166880102449176	0.0364975188090283	0.00812026870507702	0.0856568428805593	0.520683614804168	0.17301473230327	0.530856988860941	0.548127021200144	0.00334347103391047	0.282172985857383	0.562546587369654	0.0909927813094138	0.0671895760772115	0.558672086580109	0.592058628966965	1.001	0.001	0.001	0	0.001	0.285188684795448	0.434971171952808	7.84073838051178	0.660133130754675	0	0.592058628966965	TRUE	0.330560310972265	LGMA
732537	LAMN-(LGMA+MHNA+GCA)/3	LAMN	SPP1..macrophages	CD4..T.cells	COL27A1	ITGA2	-5.68	0.977	-2.3515	0.203	0.897	0.0988	1	0.00140583118812936	up	-0.0383005408370915	COL27A1_ITGA2	COL27A1_ITGA2_SPP1..macrophages_CD4..T.cells	0	0.0286502322691432	0	0	0.037116945251938	0	0.117858340400099	0.372192634222999	0.245025487311549	-3.93342250465295	-0.692503962086787	0.0164879141988154	0.691291820073635	0.0394989595005603	0.127141027693293	0.982122465137887	1.00524305541237	0.814611031261229	0.852497305066475	0.86799317283507	0.908215055695293	0.00140583118812936	-0.0383005408370915	0.50393627909402	0.0720230593831685	0.00324510291649684	-0.298324028987385	0.436139132954165	0.0772603069523542	0.001	0.001	0	0.001	0.0353410532933549	0.0535747269360237	3.34506953634447	0.379902004278578	0	0.50393627909402	TRUE	0.330557417781257	GCA
732538	LAMN-(LGMA+MHNA+GCA)/3	LAMN	SPP1..macrophages	CD4..T.cells	COL27A1	ITGA2	-5.68	0.977	-2.3515	0.203	0.897	0.0988	1	0.00324510291649684	down	-0.298324028987385	COL27A1_ITGA2	COL27A1_ITGA2_SPP1..macrophages_CD4..T.cells	0	0.0286502322691432	0	0	0.037116945251938	0	0.117858340400099	0.372192634222999	0.245025487311549	-3.93342250465295	-0.692503962086787	0.0164879141988154	0.691291820073635	0.0394989595005603	0.127141027693293	0.982122465137887	1.00524305541237	0.814611031261229	0.852497305066475	0.86799317283507	0.908215055695293	0.00140583118812936	-0.0383005408370915	0.50393627909402	0.0720230593831685	0.00324510291649684	-0.298324028987385	0.436139132954165	0.0772603069523542	0.001	0.001	0	0.001	0.0353410532933549	0.0535747269360237	3.34506953634447	0.379902004278578	0	0.50393627909402	TRUE	0.330557417781257	GCA
732539	LAMN-(LGMA+MHNA+GCA)/3	LAMN	C1Qhi.monocytes	CD4..T.cells	CCN1	ITGA5	0.485	-0.43	0.0275	0.748	0.93	0.213	1	0.000525358164114101	up	-0.73724830133005	CCN1_ITGA5	CCN1_ITGA5_C1Qhi.monocytes_CD4..T.cells	0.00831501796369515	0.0502646802807994	0.000417951719474241	0.0114926251116582	0.0680792756782946	0.00078240959324387	0.637645667210595	0.372192634222999	0.504919150716797	0.0611577250357362	0.126098402135539	0.667900592284296	0.224967984632624	0.608532095405795	0.571034096366256	-0.288796770521343	-0.671620396561262	0.287661696011498	0.730506647502695	0.193271649299317	0.111637621272009	0.000525358164114101	-0.73724830133005	0.376108111402304	0.0634031249482444	0.00250299392940789	-0.806638554787206	0.343657798162804	0.0657158846731203	0.0078346124305201	0.0158275492535133	2.02027110230355	0.20214282597951	0.0883741588579632	0.112452211686424	4.1600762105142	0.420686691871886	0	0.376108111402304	TRUE	0.330555387676496	LGMA
732540	LAMN-(LGMA+MHNA+GCA)/3	LAMN	C1Qhi.monocytes	CD4..T.cells	CCN1	ITGA5	0.485	-0.43	0.0275	0.748	0.93	0.213	1	0.00250299392940789	down	-0.806638554787206	CCN1_ITGA5	CCN1_ITGA5_C1Qhi.monocytes_CD4..T.cells	0.00831501796369515	0.0502646802807994	0.000417951719474241	0.0114926251116582	0.0680792756782946	0.00078240959324387	0.637645667210595	0.372192634222999	0.504919150716797	0.0611577250357362	0.126098402135539	0.667900592284296	0.224967984632624	0.608532095405795	0.571034096366256	-0.288796770521343	-0.671620396561262	0.287661696011498	0.730506647502695	0.193271649299317	0.111637621272009	0.000525358164114101	-0.73724830133005	0.376108111402304	0.0634031249482444	0.00250299392940789	-0.806638554787206	0.343657798162804	0.0657158846731203	0.0078346124305201	0.0158275492535133	2.02027110230355	0.20214282597951	0.0883741588579632	0.112452211686424	4.1600762105142	0.420686691871886	0	0.376108111402304	TRUE	0.330555387676496	LGMA
732541	LAMN-(LGMA+MHNA+GCA)/3	LAMN	SPP1..macrophages	NK.cells	CCL20	CXCR3	-2.66	-0.745	-1.7025	0.0368	0.878	0.0768	1	0.012388779641542	up	0.744212356532197	CCL20_CXCR3	CCL20_CXCR3_SPP1..macrophages_NK.cells	0.0156944612666873	0.0590096081017748	0.0009261240087157	0.0142857142857143	0.0712890361867809	0.0010184148026683	0.117858340400099	0.439766549598653	0.278812444999376	-3.81484480232844	-1.43415218132648	0.0651912918200736	0.890607491595966	0.0405394589402913	0.0366375860412998	-0.830405891076524	-1.11463877996849	0.204343334531082	0.879199604743083	0.109818541142652	0.0437926697808121	0.012388779641542	0.744212356532197	0.647047389136498	0.179547416164516	0.00383564642658878	-0.357154743837161	0.425435635887115	0.0864469409554069	0.0391942526544458	0.0669340659340659	2.10191682594925	0.269201065420704	0.266872499998224	0.267145735097315	4.65689043397301	0.726793700431095	0	0.647047389136498	TRUE	0.330549926559078	GCA
732542	LAMN-(LGMA+MHNA+GCA)/3	LAMN	SPP1..macrophages	NK.cells	CCL20	CXCR3	-2.66	-0.745	-1.7025	0.0368	0.878	0.0768	1	0.00383564642658878	down	-0.357154743837161	CCL20_CXCR3	CCL20_CXCR3_SPP1..macrophages_NK.cells	0.0156944612666873	0.0590096081017748	0.0009261240087157	0.0142857142857143	0.0712890361867809	0.0010184148026683	0.117858340400099	0.439766549598653	0.278812444999376	-3.81484480232844	-1.43415218132648	0.0651912918200736	0.890607491595966	0.0405394589402913	0.0366375860412998	-0.830405891076524	-1.11463877996849	0.204343334531082	0.879199604743083	0.109818541142652	0.0437926697808121	0.012388779641542	0.744212356532197	0.647047389136498	0.179547416164516	0.00383564642658878	-0.357154743837161	0.425435635887115	0.0864469409554069	0.0391942526544458	0.0669340659340659	2.10191682594925	0.269201065420704	0.266872499998224	0.267145735097315	4.65689043397301	0.726793700431095	0	0.647047389136498	TRUE	0.330549926559078	GCA
732543	MHNA-(LGMA+LAMN+GCA)/3	MHNA	iCAFs	Tregs	ENPP1	INSR	-1.14	-0.938	-1.039	0.197	0.816	0.544	1	0.0118923394394307	up	-0.208742485174918	ENPP1_INSR	ENPP1_INSR_iCAFs_Tregs	0.0398924310463582	0.0134962911401576	0.000538399863690311	NA	0.0157804938164599	NA	0.001	0.591672972047092	0.296336486023546	-0.804308502175784	-0.705533773838407	0.162497999039539	0.697014566992156	0.132903793821034	0.124259644629422	-0.248008232083107	-0.26440110030182	0.169623607617679	0.420566834351419	0.205129356809199	0.256692418253683	0.0118923394394307	-0.208742485174918	0.472764734274774	0.174687208212267	0.00662735246906021	0.359622698530148	0.555844135455691	0.129875378010457	0.222913120377414	NA	4.4359566303996	0.636787107144047	0.0137174175094538	0.0262706208290068	2.64045051437394	0.268853834571837	0	0.555844135455691	TRUE	0.330549438534861	LGMA
732544	MHNA-(LGMA+LAMN+GCA)/3	MHNA	iCAFs	Tregs	ENPP1	INSR	-1.14	-0.938	-1.039	0.197	0.816	0.544	1	0.00662735246906021	down	0.359622698530148	ENPP1_INSR	ENPP1_INSR_iCAFs_Tregs	0.0398924310463582	0.0134962911401576	0.000538399863690311	NA	0.0157804938164599	NA	0.001	0.591672972047092	0.296336486023546	-0.804308502175784	-0.705533773838407	0.162497999039539	0.697014566992156	0.132903793821034	0.124259644629422	-0.248008232083107	-0.26440110030182	0.169623607617679	0.420566834351419	0.205129356809199	0.256692418253683	0.0118923394394307	-0.208742485174918	0.472764734274774	0.174687208212267	0.00662735246906021	0.359622698530148	0.555844135455691	0.129875378010457	0.222913120377414	NA	4.4359566303996	0.636787107144047	0.0137174175094538	0.0262706208290068	2.64045051437394	0.268853834571837	0	0.555844135455691	TRUE	0.330549438534861	LGMA
732545	LGMA-(LAMN+MHNA+GCA)/3	LGMA	iCAFs	iCAFs	TGFBI	ITGA6	-1.42	-0.396	-0.908	0.0217	0.848	0.721	1	0.00590204495731839	up	0.105580273048558	TGFBI_ITGA6	TGFBI_ITGA6_iCAFs_iCAFs	0.17087242289053	0.0112991154292455	0.00193070722991495	0.139555048672021	0.0147947215034371	0.00206467807950116	0.262803994133876	0.262803994133876	0.262803994133876	-2.36222717793509	-1.66354026615147	0.13066271810469	0.916219785497039	0.0654314070753962	0.02631263006243	-0.0562576351711061	-0.142064735280571	0.299946101329501	0.263137800934244	0.3100071864894	0.330443765720446	0.00590204495731839	0.105580273048558	0.530250149521223	0.116041520867732	0.00797431058133542	0.0393794839957005	0.497579973337914	0.150828975812232	0.202809837388894	0.200424157457159	6.19901805322681	0.655980851243519	0.0165923134509193	0.0236542861925527	2.0440973293556	0.238106395194165	0	0.530250149521223	TRUE	0.330549091557716	GCA
732546	LGMA-(LAMN+MHNA+GCA)/3	LGMA	iCAFs	iCAFs	TGFBI	ITGA6	-1.42	-0.396	-0.908	0.0217	0.848	0.721	1	0.00797431058133542	down	0.0393794839957005	TGFBI_ITGA6	TGFBI_ITGA6_iCAFs_iCAFs	0.17087242289053	0.0112991154292455	0.00193070722991495	0.139555048672021	0.0147947215034371	0.00206467807950116	0.262803994133876	0.262803994133876	0.262803994133876	-2.36222717793509	-1.66354026615147	0.13066271810469	0.916219785497039	0.0654314070753962	0.02631263006243	-0.0562576351711061	-0.142064735280571	0.299946101329501	0.263137800934244	0.3100071864894	0.330443765720446	0.00590204495731839	0.105580273048558	0.530250149521223	0.116041520867732	0.00797431058133542	0.0393794839957005	0.497579973337914	0.150828975812232	0.202809837388894	0.200424157457159	6.19901805322681	0.655980851243519	0.0165923134509193	0.0236542861925527	2.0440973293556	0.238106395194165	0	0.530250149521223	TRUE	0.330549091557716	GCA
732547	MHNA-(LGMA+LAMN+GCA)/3	MHNA	Fibroblasts	NK.cells	DSCAM	PTPRK	-2.32	-1.14	-1.73	0.551	1	0.202	1	0.00332613884853159	up	-0.172401406348587	DSCAM_PTPRK	DSCAM_PTPRK_Fibroblasts_NK.cells	0.0577622650466621	0.0247017751808877	0.00142683048512149	0.0277777777777778	0.0286733862510688	0.000796482951418579	0.310731215249496	0.220650162690461	0.265690688969978	-0.600528290663859	-0.258848401148215	0.0773371218184729	0.387526012485993	0.153313590523451	0.268448855450616	-0.791899438830849	-0.694648630553376	0.141484010061085	0.741129177146964	0.113097376931369	0.106921487603306	0.00332613884853159	-0.172401406348587	0.479411030007997	0.0908230971765614	0.0201760711281742	-1.04643036467577	0.300030741439141	0.340642438192413	0.41855913900074	0.222264367816092	2.19057909831808	0.507243188913916	0.0364141220472957	0.0521256351177051	3.19543430061594	0.367590208400815	0.333333333333333	0.479411030007997	TRUE	0.330546696628388	GCA
732548	MHNA-(LGMA+LAMN+GCA)/3	MHNA	Fibroblasts	NK.cells	DSCAM	PTPRK	-2.32	-1.14	-1.73	0.551	1	0.202	1	0.0201760711281742	down	-1.04643036467577	DSCAM_PTPRK	DSCAM_PTPRK_Fibroblasts_NK.cells	0.0577622650466621	0.0247017751808877	0.00142683048512149	0.0277777777777778	0.0286733862510688	0.000796482951418579	0.310731215249496	0.220650162690461	0.265690688969978	-0.600528290663859	-0.258848401148215	0.0773371218184729	0.387526012485993	0.153313590523451	0.268448855450616	-0.791899438830849	-0.694648630553376	0.141484010061085	0.741129177146964	0.113097376931369	0.106921487603306	0.00332613884853159	-0.172401406348587	0.479411030007997	0.0908230971765614	0.0201760711281742	-1.04643036467577	0.300030741439141	0.340642438192413	0.41855913900074	0.222264367816092	2.19057909831808	0.507243188913916	0.0364141220472957	0.0521256351177051	3.19543430061594	0.367590208400815	0.333333333333333	0.479411030007997	TRUE	0.330546696628388	GCA
732549	GCA-(LGMA+LAMN+MHNA)/3	GCA	Tregs	Endothelial	TNXB	ITGAV	-1.43	-0.574	-1.002	0.405	1	0.13	1	0.000469148607133547	up	-0.587370976200677	TNXB_ITGAV	TNXB_ITGAV_Tregs_Endothelial	0.0121947447608033	0.31764977583243	0.00387365793960287	0.0175932977913176	0.329381827209533	0.00579491257314564	0.298931809158155	0.391834343333059	0.345383076245607	-0.561339316803024	-0.392544976785331	0.129562189851129	0.509984792700496	0.158436049303666	0.211781655194493	-0.508596515775876	-0.886056647693163	0.244677506288178	0.816048329141215	0.145795903701042	0.0722466762486525	0.000469148607133547	-0.587370976200677	0.403518663281476	0.0628528267760427	0.0160827259375357	0.0577499949450031	0.500922253141383	0.276965395820553	0.0237548368070533	0.0374524652918591	2.39577082847134	0.295502110466385	0.3727817850831	0.430960303352967	7.2034537805882	0.692441741757546	0	0.500922253141383	TRUE	0.33054547621028	LGMA
732550	GCA-(LGMA+LAMN+MHNA)/3	GCA	Tregs	Endothelial	TNXB	ITGAV	-1.43	-0.574	-1.002	0.405	1	0.13	1	0.0160827259375357	down	0.0577499949450031	TNXB_ITGAV	TNXB_ITGAV_Tregs_Endothelial	0.0121947447608033	0.31764977583243	0.00387365793960287	0.0175932977913176	0.329381827209533	0.00579491257314564	0.298931809158155	0.391834343333059	0.345383076245607	-0.561339316803024	-0.392544976785331	0.129562189851129	0.509984792700496	0.158436049303666	0.211781655194493	-0.508596515775876	-0.886056647693163	0.244677506288178	0.816048329141215	0.145795903701042	0.0722466762486525	0.000469148607133547	-0.587370976200677	0.403518663281476	0.0628528267760427	0.0160827259375357	0.0577499949450031	0.500922253141383	0.276965395820553	0.0237548368070533	0.0374524652918591	2.39577082847134	0.295502110466385	0.3727817850831	0.430960303352967	7.2034537805882	0.692441741757546	0	0.500922253141383	TRUE	0.33054547621028	LGMA
732551	MHNA-(LGMA+LAMN+GCA)/3	MHNA	Endothelial	Macrophages	INHBB	ACVR1	-1.14	-2.7	-1.92	0.0694	0.883	0.124	0.768	-0.00225207414833554	up	-0.215247778238641	INHBB_ACVR1	INHBB_ACVR1_Endothelial_Macrophages	0.174942247528804	0.0149184219652396	0.00260986226818209	0.188835297432583	0.0215227333871402	0.00406425176072279	0.243146692749466	0.0345408446629282	0.138843768706197	-1.32085020368147	-1.15864052954515	0.162497999039539	0.84112373939491	0.100008003841844	0.0573475268128702	-2.44776145006197	-0.906578314837765	0.0503503413582465	0.822897951850521	0.0467121810995329	0.0692597915918074	-0.00225207414833554	-0.215247778238641	0.471575003454195	0.0362117360268948	0.0198437200675171	-2.3257255383795	0.0672793262201705	0.335472306775157	0.473716831860578	0.610614508006461	6.26357952211708	0.843358740334743	0.0936405229377801	0.0960419768731189	2.01315605988905	0.333324546065279	0	0.471575003454195	TRUE	0.330542930773718	LAMN
732552	MHNA-(LGMA+LAMN+GCA)/3	MHNA	Endothelial	Macrophages	INHBB	ACVR1	-1.14	-2.7	-1.92	0.0694	0.883	0.124	0.768	0.0198437200675171	down	-2.3257255383795	INHBB_ACVR1	INHBB_ACVR1_Endothelial_Macrophages	0.174942247528804	0.0149184219652396	0.00260986226818209	0.188835297432583	0.0215227333871402	0.00406425176072279	0.243146692749466	0.0345408446629282	0.138843768706197	-1.32085020368147	-1.15864052954515	0.162497999039539	0.84112373939491	0.100008003841844	0.0573475268128702	-2.44776145006197	-0.906578314837765	0.0503503413582465	0.822897951850521	0.0467121810995329	0.0692597915918074	-0.00225207414833554	-0.215247778238641	0.471575003454195	0.0362117360268948	0.0198437200675171	-2.3257255383795	0.0672793262201705	0.335472306775157	0.473716831860578	0.610614508006461	6.26357952211708	0.843358740334743	0.0936405229377801	0.0960419768731189	2.01315605988905	0.333324546065279	0	0.471575003454195	TRUE	0.330542930773718	LAMN
732553	MHNA-(LGMA+LAMN+GCA)/3	MHNA	Tregs	Macrophages	COMP	ITGA5	-1.79	0.439	-0.6755	0.467	1	0.593	0.977	-0.00235099498065371	up	-0.285325402587022	COMP_ITGA5	COMP_ITGA5_Tregs_Macrophages	0.00410483269009864	0.0811697776926901	0.000333188356920993	0.00458190148911798	0.100154083204931	0.000458896142977918	0.591672972047092	0.0345408446629282	0.31310690835501	-0.591922783786659	-0.330683119433888	0.104149991996158	0.458059868736994	0.154434128381623	0.235152873379222	0.0996289896130887	0.226945306635737	0.673194394538268	0.378301293568092	0.656665468918433	0.654891304347826	-0.00235099498065371	-0.285325402587022	0.458758746184375	0.0352432894469619	0.0321372640545567	0.0602557051512949	0.501378135105632	0.526713573979636	0.0247833206058964	0.046244370198316	0.926199295224424	0.120179884674057	0.14773298727602	0.168506507547354	3.74903534006186	0.362732108275045	0	0.501378135105632	TRUE	0.330542620033722	GCA
732554	MHNA-(LGMA+LAMN+GCA)/3	MHNA	Tregs	Macrophages	COMP	ITGA5	-1.79	0.439	-0.6755	0.467	1	0.593	0.977	0.0321372640545567	down	0.0602557051512949	COMP_ITGA5	COMP_ITGA5_Tregs_Macrophages	0.00410483269009864	0.0811697776926901	0.000333188356920993	0.00458190148911798	0.100154083204931	0.000458896142977918	0.591672972047092	0.0345408446629282	0.31310690835501	-0.591922783786659	-0.330683119433888	0.104149991996158	0.458059868736994	0.154434128381623	0.235152873379222	0.0996289896130887	0.226945306635737	0.673194394538268	0.378301293568092	0.656665468918433	0.654891304347826	-0.00235099498065371	-0.285325402587022	0.458758746184375	0.0352432894469619	0.0321372640545567	0.0602557051512949	0.501378135105632	0.526713573979636	0.0247833206058964	0.046244370198316	0.926199295224424	0.120179884674057	0.14773298727602	0.168506507547354	3.74903534006186	0.362732108275045	0	0.501378135105632	TRUE	0.330542620033722	GCA
732555	LAMN-(LGMA+MHNA+GCA)/3	LAMN	SPP1..macrophages	Fibroblasts	TGM2	ITGA9	-1.25	-0.696	-0.973	0.958	1	0.39	1	0.0182597066294282	up	0.721268072882468	TGM2_ITGA9	TGM2_ITGA9_SPP1..macrophages_Fibroblasts	0.00990210257942779	0.0224167746181773	0.000221973201769105	0.0142857142857143	0.0241268800757493	0.000344669715367847	0.117858340400099	0.20634857114243	0.162103455771265	-0.0232931136518195	-0.0186344909214556	0.149751880902833	0.0526852889386906	0.362413958700176	0.437089803105491	-0.284619033509557	-0.408935392973501	0.215123068630974	0.561174991016888	0.194798778296802	0.190733920229968	0.0182597066294282	0.721268072882468	0.642851187497802	0.237024481704833	-8.13090627465006e-05	-0.602449626293886	0.380807365405579	0.0255138583427989	0.0315555586840204	0.0439959082013876	1.64003561435438	0.223568415118911	0.0746812922655485	0.0924406497912987	3.31672070036861	0.455212356202255	0	0.642851187497802	TRUE	0.330542053682473	LGMA
732556	LAMN-(LGMA+MHNA+GCA)/3	LAMN	SPP1..macrophages	Fibroblasts	TGM2	ITGA9	-1.25	-0.696	-0.973	0.958	1	0.39	1	-8.13090627465006e-05	down	-0.602449626293886	TGM2_ITGA9	TGM2_ITGA9_SPP1..macrophages_Fibroblasts	0.00990210257942779	0.0224167746181773	0.000221973201769105	0.0142857142857143	0.0241268800757493	0.000344669715367847	0.117858340400099	0.20634857114243	0.162103455771265	-0.0232931136518195	-0.0186344909214556	0.149751880902833	0.0526852889386906	0.362413958700176	0.437089803105491	-0.284619033509557	-0.408935392973501	0.215123068630974	0.561174991016888	0.194798778296802	0.190733920229968	0.0182597066294282	0.721268072882468	0.642851187497802	0.237024481704833	-8.13090627465006e-05	-0.602449626293886	0.380807365405579	0.0255138583427989	0.0315555586840204	0.0439959082013876	1.64003561435438	0.223568415118911	0.0746812922655485	0.0924406497912987	3.31672070036861	0.455212356202255	0	0.642851187497802	TRUE	0.330542053682473	LGMA
732557	MHNA-(LGMA+LAMN+GCA)/3	MHNA	CD4..T.cells	Macrophages	COL3A1	ITGB1	-1.4	-0.145	-0.7725	0.229	0.99	0.804	0.992	-0.00223200508893524	up	-0.201030429145221	COL3A1_ITGB1	COL3A1_ITGB1_CD4..T.cells_Macrophages	0.0508933714888685	0.390286594053325	0.0198630006182811	0.0455036271159856	0.420720522415438	0.0191443097720348	0.415346021722053	0.0345408446629282	0.22494343319249	-0.896230324724157	-0.640164517660112	0.132783736193373	0.665939651032496	0.124819913558508	0.138746598367216	-0.0137378729314746	-0.0947439512515487	0.404150197628458	0.187522457779375	0.383803449514912	0.367925799496946	-0.00223200508893524	-0.201030429145221	0.474175165850829	0.0364082144782302	0.0335603530468918	0.336454630958711	0.551629001508512	0.548851481691669	0.00798174193882958	0.00831746641796067	2.97175475791899	0.001	0.206450245293811	0.350726129059234	7.37935555952505	0.576881382431024	0.333333333333333	0.551629001508512	TRUE	0.330541857536218	LGMA
732558	MHNA-(LGMA+LAMN+GCA)/3	MHNA	CD4..T.cells	Macrophages	COL3A1	ITGB1	-1.4	-0.145	-0.7725	0.229	0.99	0.804	0.992	0.0335603530468918	down	0.336454630958711	COL3A1_ITGB1	COL3A1_ITGB1_CD4..T.cells_Macrophages	0.0508933714888685	0.390286594053325	0.0198630006182811	0.0455036271159856	0.420720522415438	0.0191443097720348	0.415346021722053	0.0345408446629282	0.22494343319249	-0.896230324724157	-0.640164517660112	0.132783736193373	0.665939651032496	0.124819913558508	0.138746598367216	-0.0137378729314746	-0.0947439512515487	0.404150197628458	0.187522457779375	0.383803449514912	0.367925799496946	-0.00223200508893524	-0.201030429145221	0.474175165850829	0.0364082144782302	0.0335603530468918	0.336454630958711	0.551629001508512	0.548851481691669	0.00798174193882958	0.00831746641796067	2.97175475791899	0.001	0.206450245293811	0.350726129059234	7.37935555952505	0.576881382431024	0.333333333333333	0.551629001508512	TRUE	0.330541857536218	LGMA
732559	GCA-(LGMA+LAMN+MHNA)/3	GCA	SPP1..macrophages	C1Qhi.monocytes	LTF	LRP1	-1.56	0.0843	-0.73785	1	1	0.854	0.982	0.00844761252020125	up	-2.10736969273639	LTF_LRP1	LTF_LRP1_SPP1..macrophages_C1Qhi.monocytes	0	0.560773397870031	0	0	0.609500805152979	0	0.0480350794940855	0.0295087282581602	0.0387719038761229	0	0	0.119277253081479	0.0101448695373779	0.464883143909076	0.464883143909076	0.00577810150091687	0.068542129310995	0.514575098814229	0.14150646784046	0.521739130434783	0.532181997844053	0.00844761252020125	-2.10736969273639	0.125531291676647	0.140962926627166	0.00391262528193385	-2.73951765124622	0.001	0.0876444421690246	0.001	0.001	0	0.001	0.638733948685215	0.817414061605106	7.7085576940961	0.875979317692903	0	0.125531291676647	TRUE	0.330539882944358	MHNA
732560	GCA-(LGMA+LAMN+MHNA)/3	GCA	SPP1..macrophages	C1Qhi.monocytes	LTF	LRP1	-1.56	0.0843	-0.73785	1	1	0.854	0.982	0.00391262528193385	down	-2.73951765124622	LTF_LRP1	LTF_LRP1_SPP1..macrophages_C1Qhi.monocytes	0	0.560773397870031	0	0	0.609500805152979	0	0.0480350794940855	0.0295087282581602	0.0387719038761229	0	0	0.119277253081479	0.0101448695373779	0.464883143909076	0.464883143909076	0.00577810150091687	0.068542129310995	0.514575098814229	0.14150646784046	0.521739130434783	0.532181997844053	0.00844761252020125	-2.10736969273639	0.125531291676647	0.140962926627166	0.00391262528193385	-2.73951765124622	0.001	0.0876444421690246	0.001	0.001	0	0.001	0.638733948685215	0.817414061605106	7.7085576940961	0.875979317692903	0	0.125531291676647	TRUE	0.330539882944358	MHNA
732561	LAMN-(LGMA+MHNA+GCA)/3	LAMN	Endothelial	Epithelial	PLAU	IGF2R	-0.406	-0.216	-0.311	0.639	0.998	0.841	1	-0.00261966744480934	up	-1.30242069078089	PLAU_IGF2R	PLAU_IGF2R_Endothelial_Epithelial	0.0267318886739458	0.0902479145986936	0.00241249720610805	0.0295569542144885	0.106177606177606	0.00313828664439549	0.060706862958961	0.224577196182587	0.142642029570774	-0.0789666515876895	-0.1944991418416	0.30918841043701	0.317012165839603	0.295781975348167	0.301604770289739	-0.016244064907651	-0.0752040042020878	0.371024973050665	0.153745957599713	0.377425440172476	0.384611929572404	-0.00261966744480934	-1.30242069078089	0.272745664225284	0.0326129544312114	0.00320023619046585	-0.949683199840488	0.317632652238696	0.0765623495894873	0.191117551453831	0.187530268319924	3.75153568740703	0.640743381812887	0.179265789842114	0.217118273940658	3.17484025438593	0.176375781649422	0	0.317632652238696	TRUE	0.330539428613802	MHNA
732562	LAMN-(LGMA+MHNA+GCA)/3	LAMN	Endothelial	Epithelial	PLAU	IGF2R	-0.406	-0.216	-0.311	0.639	0.998	0.841	1	0.00320023619046585	down	-0.949683199840488	PLAU_IGF2R	PLAU_IGF2R_Endothelial_Epithelial	0.0267318886739458	0.0902479145986936	0.00241249720610805	0.0295569542144885	0.106177606177606	0.00313828664439549	0.060706862958961	0.224577196182587	0.142642029570774	-0.0789666515876895	-0.1944991418416	0.30918841043701	0.317012165839603	0.295781975348167	0.301604770289739	-0.016244064907651	-0.0752040042020878	0.371024973050665	0.153745957599713	0.377425440172476	0.384611929572404	-0.00261966744480934	-1.30242069078089	0.272745664225284	0.0326129544312114	0.00320023619046585	-0.949683199840488	0.317632652238696	0.0765623495894873	0.191117551453831	0.187530268319924	3.75153568740703	0.640743381812887	0.179265789842114	0.217118273940658	3.17484025438593	0.176375781649422	0	0.317632652238696	TRUE	0.330539428613802	MHNA
732563	GCA-(LGMA+LAMN+MHNA)/3	GCA	Epithelial	SPP1..macrophages	CLMP	JAML	-6.09	0.748	-2.671	0.0397	0.37	0.604	0.857	0.000633965819842409	up	-0.404760770349723	CLMP_JAML	CLMP_JAML_Epithelial_SPP1..macrophages	0	0.0895879734614028	0	0	0.05	0	0.635265500900704	0.0480350794940855	0.341650290197395	-8.53336581381263	-1.40120949323689	0.0121858492076197	0.885184888746598	0.0128061469505363	0.0388386425484232	0.163784369911393	0.218963061378868	0.765945023356091	0.367970715055695	0.699559827524254	0.649815846209127	0.000633965819842409	-0.404760770349723	0.436915619871295	0.064466406668381	0.00868747536630249	0.565773278267683	0.593350600084342	0.161923135262631	0.001	0.001	0	0.001	0.311548779987446	0.14015857605178	3.41218780798272	0.490215230883021	0	0.593350600084342	TRUE	0.33053791120509	LGMA
732564	GCA-(LGMA+LAMN+MHNA)/3	GCA	Epithelial	SPP1..macrophages	CLMP	JAML	-6.09	0.748	-2.671	0.0397	0.37	0.604	0.857	0.00868747536630249	down	0.565773278267683	CLMP_JAML	CLMP_JAML_Epithelial_SPP1..macrophages	0	0.0895879734614028	0	0	0.05	0	0.635265500900704	0.0480350794940855	0.341650290197395	-8.53336581381263	-1.40120949323689	0.0121858492076197	0.885184888746598	0.0128061469505363	0.0388386425484232	0.163784369911393	0.218963061378868	0.765945023356091	0.367970715055695	0.699559827524254	0.649815846209127	0.000633965819842409	-0.404760770349723	0.436915619871295	0.064466406668381	0.00868747536630249	0.565773278267683	0.593350600084342	0.161923135262631	0.001	0.001	0	0.001	0.311548779987446	0.14015857605178	3.41218780798272	0.490215230883021	0	0.593350600084342	TRUE	0.33053791120509	LGMA
732565	GCA-(LGMA+LAMN+MHNA)/3	GCA	Fibroblasts	Tregs	TNF	TNFRSF1B	-0.629	-1.17	-0.8995	0.485	1	0.0101	1	0.00550306529245392	up	0.533938091019078	TNF_TNFRSF1B	TNF_TNFRSF1B_Fibroblasts_Tregs	0.010426379173329	0.12783869727013	0.0013328947307628	0.0080749354005168	0.135795887281036	0.00109654301745022	0.570070300444639	0.298931809158155	0.434501054801397	-0.197668446419176	-0.314258261397736	0.250840403393629	0.44265247318713	0.234832719705459	0.241736033295982	-2.33494399267431	-1.99567862621736	0.137666187567373	0.97004132231405	0.0491376212720086	0.00871361839741286	0.00550306529245392	0.533938091019078	0.608591047200005	0.112135463034959	0.0059028504561772	-1.02752674283592	0.30347001395922	0.118604853971009	0.0297437605629918	0.027326470081966	1.8806796703358	0.239564141527017	0.192315115298702	0.194500026069756	5.85786865118095	0.65032096566502	0	0.608591047200005	TRUE	0.330537141039862	MHNA
732566	GCA-(LGMA+LAMN+MHNA)/3	GCA	Fibroblasts	Tregs	TNF	TNFRSF1B	-0.629	-1.17	-0.8995	0.485	1	0.0101	1	0.0059028504561772	down	-1.02752674283592	TNF_TNFRSF1B	TNF_TNFRSF1B_Fibroblasts_Tregs	0.010426379173329	0.12783869727013	0.0013328947307628	0.0080749354005168	0.135795887281036	0.00109654301745022	0.570070300444639	0.298931809158155	0.434501054801397	-0.197668446419176	-0.314258261397736	0.250840403393629	0.44265247318713	0.234832719705459	0.241736033295982	-2.33494399267431	-1.99567862621736	0.137666187567373	0.97004132231405	0.0491376212720086	0.00871361839741286	0.00550306529245392	0.533938091019078	0.608591047200005	0.112135463034959	0.0059028504561772	-1.02752674283592	0.30347001395922	0.118604853971009	0.0297437605629918	0.027326470081966	1.8806796703358	0.239564141527017	0.192315115298702	0.194500026069756	5.85786865118095	0.65032096566502	0	0.608591047200005	TRUE	0.330537141039862	MHNA
732567	GCA-(LGMA+LAMN+MHNA)/3	GCA	CD8..T.cells	Endothelial	SPP1	ITGAV	-0.664	-0.574	-0.619	0.596	1	0.13	1	0.00141516377886202	up	-0.2885182298606	SPP1_ITGAV	SPP1_ITGAV_CD8..T.cells_Endothelial	0.0231341674316267	0.31764977583243	0.00734856309872613	0.0249310776942356	0.329381827209533	0.00821184392523015	0.299850372260767	0.391834343333059	0.345842357796913	-0.149236483532483	-0.224753740259764	0.242976628781815	0.35060829198015	0.254081959340483	0.285837201856891	-0.508596515775876	-0.886056647693163	0.244677506288178	0.816048329141215	0.145795903701042	0.0722466762486525	0.00141516377886202	-0.2885182298606	0.458174820913837	0.0721144265438075	0.0152588318869171	-0.187530556883234	0.456296589934642	0.264148705820611	0.00903695662027763	0.0295361616307586	3.44567216910187	0.244451066989788	0.3727817850831	0.430960303352967	7.2034537805882	0.692441741757546	0	0.458174820913837	TRUE	0.330533933863444	LGMA
732568	GCA-(LGMA+LAMN+MHNA)/3	GCA	CD8..T.cells	Endothelial	SPP1	ITGAV	-0.664	-0.574	-0.619	0.596	1	0.13	1	0.0152588318869171	down	-0.187530556883234	SPP1_ITGAV	SPP1_ITGAV_CD8..T.cells_Endothelial	0.0231341674316267	0.31764977583243	0.00734856309872613	0.0249310776942356	0.329381827209533	0.00821184392523015	0.299850372260767	0.391834343333059	0.345842357796913	-0.149236483532483	-0.224753740259764	0.242976628781815	0.35060829198015	0.254081959340483	0.285837201856891	-0.508596515775876	-0.886056647693163	0.244677506288178	0.816048329141215	0.145795903701042	0.0722466762486525	0.00141516377886202	-0.2885182298606	0.458174820913837	0.0721144265438075	0.0152588318869171	-0.187530556883234	0.456296589934642	0.264148705820611	0.00903695662027763	0.0295361616307586	3.44567216910187	0.244451066989788	0.3727817850831	0.430960303352967	7.2034537805882	0.692441741757546	0	0.458174820913837	TRUE	0.330533933863444	LGMA
732569	GCA-(LGMA+LAMN+MHNA)/3	GCA	B.cells	Epithelial	COL14A1	CD44	0.0583	-1.56	-0.75085	0.935	1	0.181	0.573	0.00498260200944267	up	0.00998138668961481	COL14A1_CD44	COL14A1_CD44_B.cells_Epithelial	0.0202116836081673	0.0927546244061076	0.00187472712169064	0.0177581120943953	0.0957215665236052	0.0016998343081773	0.0711544356316257	0.635265500900704	0.353209968266165	0.00170168308613221	0.0291883891274822	0.501820874019529	0.071894509364495	0.49995998079078	0.498539298863454	-1.15802142320407	-0.742321425130815	0.0991510959396335	0.762778476464247	0.0872260150916277	0.0965459935321595	0.00498260200944267	0.00998138668961481	0.512766395845535	0.107040066295962	0.00795844367847744	0.302364873377122	0.545426805576971	0.150582146532378	0.0265810755241933	0.0329950732682622	2.93984106879675	0.329804518158592	0.040906166718057	0.0707580836342708	5.64075280872954	0.344672502666488	0	0.545426805576971	TRUE	0.330533174105353	LGMA
732570	GCA-(LGMA+LAMN+MHNA)/3	GCA	B.cells	Epithelial	COL14A1	CD44	0.0583	-1.56	-0.75085	0.935	1	0.181	0.573	0.00795844367847744	down	0.302364873377122	COL14A1_CD44	COL14A1_CD44_B.cells_Epithelial	0.0202116836081673	0.0927546244061076	0.00187472712169064	0.0177581120943953	0.0957215665236052	0.0016998343081773	0.0711544356316257	0.635265500900704	0.353209968266165	0.00170168308613221	0.0291883891274822	0.501820874019529	0.071894509364495	0.49995998079078	0.498539298863454	-1.15802142320407	-0.742321425130815	0.0991510959396335	0.762778476464247	0.0872260150916277	0.0965459935321595	0.00498260200944267	0.00998138668961481	0.512766395845535	0.107040066295962	0.00795844367847744	0.302364873377122	0.545426805576971	0.150582146532378	0.0265810755241933	0.0329950732682622	2.93984106879675	0.329804518158592	0.040906166718057	0.0707580836342708	5.64075280872954	0.344672502666488	0	0.545426805576971	TRUE	0.330533174105353	LGMA
732571	MHNA-(LGMA+LAMN+GCA)/3	MHNA	SPP1..macrophages	Fibroblasts	ADGRE5	CD55	-0.815	0.3	-0.2575	0.366	0.963	0.586	1	-0.0024640508936375	up	-0.983768482503554	ADGRE5_CD55	ADGRE5_CD55_SPP1..macrophages_Fibroblasts	0.0798751220192629	0.279518912305445	0.022326607227089	0.0665861513687601	0.310364999822298	0.0206660108577327	0.718445157367712	0.310731215249496	0.514588186308604	-0.355762915403555	-0.436518914605589	0.211401472706899	0.544701456699216	0.192572434768689	0.194813510485033	0.0696307151945728	0.232102383981909	0.617880883938196	0.384746676248653	0.633264462809917	0.658462091268415	-0.0024640508936375	-0.983768482503554	0.331022877798846	0.0341364587652489	0.0035943210035876	-1.84579704469771	0.154596185069054	0.082692825807484	0.0388975152905836	0.0306945492869826	4.25594475718247	0.210581511121889	0.0900478090601497	0.243826555868539	6.96171969536688	0.268366127771899	0.333333333333333	0.331022877798846	TRUE	0.330530211374286	LAMN
732572	MHNA-(LGMA+LAMN+GCA)/3	MHNA	SPP1..macrophages	Fibroblasts	ADGRE5	CD55	-0.815	0.3	-0.2575	0.366	0.963	0.586	1	0.0035943210035876	down	-1.84579704469771	ADGRE5_CD55	ADGRE5_CD55_SPP1..macrophages_Fibroblasts	0.0798751220192629	0.279518912305445	0.022326607227089	0.0665861513687601	0.310364999822298	0.0206660108577327	0.718445157367712	0.310731215249496	0.514588186308604	-0.355762915403555	-0.436518914605589	0.211401472706899	0.544701456699216	0.192572434768689	0.194813510485033	0.0696307151945728	0.232102383981909	0.617880883938196	0.384746676248653	0.633264462809917	0.658462091268415	-0.0024640508936375	-0.983768482503554	0.331022877798846	0.0341364587652489	0.0035943210035876	-1.84579704469771	0.154596185069054	0.082692825807484	0.0388975152905836	0.0306945492869826	4.25594475718247	0.210581511121889	0.0900478090601497	0.243826555868539	6.96171969536688	0.268366127771899	0.333333333333333	0.331022877798846	TRUE	0.330530211374286	LAMN
732573	GCA-(LGMA+LAMN+MHNA)/3	GCA	B.cells	CD4..T.cells	HLA.F	LILRB1	-0.244	-2	-1.122	0.553	0.946	0.0167	1	0.00216793666187128	up	0.872133022370247	HLA.F_LILRB1	HLA.F_LILRB1_B.cells_CD4..T.cells	0.231512206079421	0.00403063367092694	0.000933140893054293	0.268318584070796	0.00581497520868637	0.00156026591440151	0.0711544356316257	0.3059809126524	0.188567674142013	-0.0627750679616536	-0.257274868695302	0.366375860412998	0.386065311349448	0.308668160717144	0.269149191611974	-3.55456705770483	-1.77728352885242	0.0737288896873877	0.958116241466044	0.0302281710384477	0.0127560186848724	0.00216793666187128	0.872133022370247	0.670442362621282	0.0794841615827497	0.012202165067113	-0.926083782044069	0.321926264849269	0.216598476476047	0.256776376973993	0.317783004191288	6.27462000229481	0.600252078669775	0.0211776269475062	0.023964294069715	1.18240281804165	0.186206405832503	0	0.670442362621282	TRUE	0.330528332240396	LGMA
732574	GCA-(LGMA+LAMN+MHNA)/3	GCA	B.cells	CD4..T.cells	HLA.F	LILRB1	-0.244	-2	-1.122	0.553	0.946	0.0167	1	0.012202165067113	down	-0.926083782044069	HLA.F_LILRB1	HLA.F_LILRB1_B.cells_CD4..T.cells	0.231512206079421	0.00403063367092694	0.000933140893054293	0.268318584070796	0.00581497520868637	0.00156026591440151	0.0711544356316257	0.3059809126524	0.188567674142013	-0.0627750679616536	-0.257274868695302	0.366375860412998	0.386065311349448	0.308668160717144	0.269149191611974	-3.55456705770483	-1.77728352885242	0.0737288896873877	0.958116241466044	0.0302281710384477	0.0127560186848724	0.00216793666187128	0.872133022370247	0.670442362621282	0.0794841615827497	0.012202165067113	-0.926083782044069	0.321926264849269	0.216598476476047	0.256776376973993	0.317783004191288	6.27462000229481	0.600252078669775	0.0211776269475062	0.023964294069715	1.18240281804165	0.186206405832503	0	0.670442362621282	TRUE	0.330528332240396	LGMA
732575	GCA-(LGMA+LAMN+MHNA)/3	GCA	Epithelial	SPP1..macrophages	LAMC1	ITGAV	-0.994	-1.3	-1.147	0.387	0.746	0.218	0.611	-0.000268828310975831	up	-0.805627316880653	LAMC1_ITGAV	LAMC1_ITGAV_Epithelial_SPP1..macrophages	0.0551984265746437	0.138050369432667	0.00762016318073149	0.0485917381974249	0.166666666666667	0.00809862303290415	0.635265500900704	0.0480350794940855	0.341650290197395	-0.409815300771202	-0.412289034981089	0.182867776532736	0.52627261085321	0.182007363534497	0.204258043861053	-0.860006558314014	-0.661543506395395	0.12246227093065	0.726082464965864	0.107527847646425	0.113456701401365	-0.000268828310975831	-0.805627316880653	0.363602506891558	0.0556279459732437	0.0100124612083616	1.11683877825303	0.693609928530492	0.182534927251216	0.0851671296160215	0.0756721603009697	4.31313285287068	0.50173538412971	0.148195732022655	0.19954799511132	3.27016851581589	0.0610124424390206	0.5	0.693609928530492	TRUE	0.330523663902205	LGMA
732576	GCA-(LGMA+LAMN+MHNA)/3	GCA	Epithelial	SPP1..macrophages	LAMC1	ITGAV	-0.994	-1.3	-1.147	0.387	0.746	0.218	0.611	0.0100124612083616	down	1.11683877825303	LAMC1_ITGAV	LAMC1_ITGAV_Epithelial_SPP1..macrophages	0.0551984265746437	0.138050369432667	0.00762016318073149	0.0485917381974249	0.166666666666667	0.00809862303290415	0.635265500900704	0.0480350794940855	0.341650290197395	-0.409815300771202	-0.412289034981089	0.182867776532736	0.52627261085321	0.182007363534497	0.204258043861053	-0.860006558314014	-0.661543506395395	0.12246227093065	0.726082464965864	0.107527847646425	0.113456701401365	-0.000268828310975831	-0.805627316880653	0.363602506891558	0.0556279459732437	0.0100124612083616	1.11683877825303	0.693609928530492	0.182534927251216	0.0851671296160215	0.0756721603009697	4.31313285287068	0.50173538412971	0.148195732022655	0.19954799511132	3.27016851581589	0.0610124424390206	0.5	0.693609928530492	TRUE	0.330523663902205	LGMA
732577	GCA-(LGMA+LAMN+MHNA)/3	GCA	iCAFs	Endothelial	IL16	GRIN2C	-0.606	-2.47	-1.538	0.286	0.818	1	1	0.00194726145636495	up	-0.120424887390855	IL16_GRIN2C	IL16_GRIN2C_iCAFs_Endothelial	0.17067502457065	0	0	0.184126984126984	0	0	0.154589017934036	0.391834343333059	0.273211680633548	-0.3294421839238	-0.543633966870957	0.255742756523131	0.614915159276453	0.198055066431887	0.161917720505843	0	0	0.0567732662594323	0.00862378727991376	0.46496586417535	0.46496586417535	0.00194726145636495	-0.120424887390855	0.488916837962335	0.0773237253729006	0.0149107025815949	-0.291171732654406	0.437440401908965	0.258733124311242	0.613339147750325	0.5754968535079	6.21254279407665	0.858244491169015	0.001	0.001	0	0.001	0	0.488916837962335	TRUE	0.330520205975132	LGMA
732578	GCA-(LGMA+LAMN+MHNA)/3	GCA	iCAFs	Endothelial	IL16	GRIN2C	-0.606	-2.47	-1.538	0.286	0.818	1	1	0.0149107025815949	down	-0.291171732654406	IL16_GRIN2C	IL16_GRIN2C_iCAFs_Endothelial	0.17067502457065	0	0	0.184126984126984	0	0	0.154589017934036	0.391834343333059	0.273211680633548	-0.3294421839238	-0.543633966870957	0.255742756523131	0.614915159276453	0.198055066431887	0.161917720505843	0	0	0.0567732662594323	0.00862378727991376	0.46496586417535	0.46496586417535	0.00194726145636495	-0.120424887390855	0.488916837962335	0.0773237253729006	0.0149107025815949	-0.291171732654406	0.437440401908965	0.258733124311242	0.613339147750325	0.5754968535079	6.21254279407665	0.858244491169015	0.001	0.001	0	0.001	0	0.488916837962335	TRUE	0.330520205975132	LGMA
732579	GCA-(LGMA+LAMN+MHNA)/3	GCA	Tregs	CD4..T.cells	CXCL12	CD4	-2.58	-0.222	-1.401	0.176	1	0.359	1	0.00179294079220132	up	0.677393979603464	CXCL12_CD4	CXCL12_CD4_Tregs_CD4..T.cells	0.00343142168594032	0.154852603263496	0.000531364580962672	0.00495049504950495	0.194111278478629	0.000960946923161531	0.298931809158155	0.3059809126524	0.302456360905277	-1.94657731703949	-0.75448733218585	0.0673723387225868	0.718144709460541	0.0759164398911478	0.114434928765808	-0.0987690324156131	-0.444905551421681	0.367252066115702	0.590504850880345	0.274209486166008	0.176091448077614	0.00179294079220132	0.677393979603464	0.634827204490781	0.0758129079250495	0.0146118951645499	-0.0460391905155615	0.482039136643388	0.254084805718489	0.00723300604848263	0.010515108214946	0.917576803558881	0.110745714785437	0.269550147645912	0.291436097421782	5.78695104030902	0.709698715579181	0	0.634827204490781	TRUE	0.330517641035683	LAMN
732580	GCA-(LGMA+LAMN+MHNA)/3	GCA	Tregs	CD4..T.cells	CXCL12	CD4	-2.58	-0.222	-1.401	0.176	1	0.359	1	0.0146118951645499	down	-0.0460391905155615	CXCL12_CD4	CXCL12_CD4_Tregs_CD4..T.cells	0.00343142168594032	0.154852603263496	0.000531364580962672	0.00495049504950495	0.194111278478629	0.000960946923161531	0.298931809158155	0.3059809126524	0.302456360905277	-1.94657731703949	-0.75448733218585	0.0673723387225868	0.718144709460541	0.0759164398911478	0.114434928765808	-0.0987690324156131	-0.444905551421681	0.367252066115702	0.590504850880345	0.274209486166008	0.176091448077614	0.00179294079220132	0.677393979603464	0.634827204490781	0.0758129079250495	0.0146118951645499	-0.0460391905155615	0.482039136643388	0.254084805718489	0.00723300604848263	0.010515108214946	0.917576803558881	0.110745714785437	0.269550147645912	0.291436097421782	5.78695104030902	0.709698715579181	0	0.634827204490781	TRUE	0.330517641035683	LAMN
732581	LAMN-(LGMA+MHNA+GCA)/3	LAMN	Endothelial	Tregs	ALCAM	NRP1	-0.173	-5.12	-2.6465	0.806	1	0.108	1	0.000330745303219304	up	-2.16419638362669	ALCAM_NRP1	ALCAM_NRP1_Endothelial_Tregs	0.0757848001221682	0	0	0.0679378008145131	0	0	0.060706862958961	0.223854363600918	0.142280613279939	-0.0162040377677193	-0.0936649581949093	0.395569873539299	0.177925404194013	0.379302064991196	0.369097166639987	-4.94887037190682	-0.96657624451305	0.0182132590729429	0.841717570966583	0.0189543657923105	0.0605686309737693	0.000330745303219304	-2.16419638362669	0.115138452350046	0.061497842156665	0.011367142361081	5.20096758898229	1.001	0.203608666490056	0.0481804185154298	0.045087888142949	5.3740111444139	0.394102836495439	0.001	0.001	0	0.001	0	1.001	TRUE	0.330514054837898	GCA
732582	LAMN-(LGMA+MHNA+GCA)/3	LAMN	Endothelial	Tregs	ALCAM	NRP1	-0.173	-5.12	-2.6465	0.806	1	0.108	1	0.011367142361081	down	5.20096758898229	ALCAM_NRP1	ALCAM_NRP1_Endothelial_Tregs	0.0757848001221682	0	0	0.0679378008145131	0	0	0.060706862958961	0.223854363600918	0.142280613279939	-0.0162040377677193	-0.0936649581949093	0.395569873539299	0.177925404194013	0.379302064991196	0.369097166639987	-4.94887037190682	-0.96657624451305	0.0182132590729429	0.841717570966583	0.0189543657923105	0.0605686309737693	0.000330745303219304	-2.16419638362669	0.115138452350046	0.061497842156665	0.011367142361081	5.20096758898229	1.001	0.203608666490056	0.0481804185154298	0.045087888142949	5.3740111444139	0.394102836495439	0.001	0.001	0	0.001	0	1.001	TRUE	0.330514054837898	GCA
732583	MHNA-(LGMA+LAMN+GCA)/3	MHNA	NK.cells	CD4..T.cells	LAMB1	CD151	-0.5	-0.736	-0.618	0.54	1	0.154	0.967	0.0116512460222085	up	-0.567963675555633	LAMB1_CD151	LAMB1_CD151_NK.cells_CD4..T.cells	0.0214346351705869	0.0254277900623322	0.000545035403180366	0.0205281085136247	0.0318933730003334	0.000654710621816353	0.220650162690461	0.415346021722053	0.317998092206257	-0.133803120088516	-0.267606240177031	0.282275492236273	0.396470305746758	0.261045301744838	0.264366896110133	-0.597984749464363	-0.812479279163537	0.206431908012936	0.789885016169601	0.13303988501617	0.083295903701042	0.0116512460222085	-0.567963675555633	0.407067998183914	0.172326875308857	0.00556444401553036	1.62016800701641	0.785184252207946	0.113340523635697	0.0239385806582567	0.0274833618366899	3.3010372245202	0.355572498092442	0.0258027155844677	0.0377347992166776	3.16974525449335	0.258871438366649	0	0.785184252207946	TRUE	0.33051150703586	LGMA
732584	MHNA-(LGMA+LAMN+GCA)/3	MHNA	NK.cells	CD4..T.cells	LAMB1	CD151	-0.5	-0.736	-0.618	0.54	1	0.154	0.967	0.00556444401553036	down	1.62016800701641	LAMB1_CD151	LAMB1_CD151_NK.cells_CD4..T.cells	0.0214346351705869	0.0254277900623322	0.000545035403180366	0.0205281085136247	0.0318933730003334	0.000654710621816353	0.220650162690461	0.415346021722053	0.317998092206257	-0.133803120088516	-0.267606240177031	0.282275492236273	0.396470305746758	0.261045301744838	0.264366896110133	-0.597984749464363	-0.812479279163537	0.206431908012936	0.789885016169601	0.13303988501617	0.083295903701042	0.0116512460222085	-0.567963675555633	0.407067998183914	0.172326875308857	0.00556444401553036	1.62016800701641	0.785184252207946	0.113340523635697	0.0239385806582567	0.0274833618366899	3.3010372245202	0.355572498092442	0.0258027155844677	0.0377347992166776	3.16974525449335	0.258871438366649	0	0.785184252207946	TRUE	0.33051150703586	LGMA
732585	LAMN-(LGMA+MHNA+GCA)/3	LAMN	Endothelial	SPP1..macrophages	ICAM4	ITGAV	-6.75	0.552	-3.099	0.0903	0.947	0.518	0.959	0.00863782213142347	up	-0.260150334671285	ICAM4_ITGAV	ICAM4_ITGAV_Endothelial_SPP1..macrophages	0	0.175524526569966	0	0	0.141269841269841	0	0.060706862958961	0.117858340400099	0.08928260167953	-7.04910768538384	-1.04431224968649	0.00712341924123579	0.814751080518649	0.0172482791740035	0.0695934048343205	0.157689972620631	0.285670240254767	0.711799317283507	0.444080129356809	0.696550485088035	0.689768235716852	0.00863782213142347	-0.260150334671285	0.463362928335146	0.142825101086697	0.00897925922776864	0.00118377669277633	0.490630752303719	0.166462193769717	0.001	0.001	0	0.001	0.195056538591802	0.163428816250041	6.54677890880481	0.587022549845904	0	0.490630752303719	TRUE	0.330508271034106	LGMA
732586	LAMN-(LGMA+MHNA+GCA)/3	LAMN	Endothelial	SPP1..macrophages	ICAM4	ITGAV	-6.75	0.552	-3.099	0.0903	0.947	0.518	0.959	0.00897925922776864	down	0.00118377669277633	ICAM4_ITGAV	ICAM4_ITGAV_Endothelial_SPP1..macrophages	0	0.175524526569966	0	0	0.141269841269841	0	0.060706862958961	0.117858340400099	0.08928260167953	-7.04910768538384	-1.04431224968649	0.00712341924123579	0.814751080518649	0.0172482791740035	0.0695934048343205	0.157689972620631	0.285670240254767	0.711799317283507	0.444080129356809	0.696550485088035	0.689768235716852	0.00863782213142347	-0.260150334671285	0.463362928335146	0.142825101086697	0.00897925922776864	0.00118377669277633	0.490630752303719	0.166462193769717	0.001	0.001	0	0.001	0.195056538591802	0.163428816250041	6.54677890880481	0.587022549845904	0	0.490630752303719	TRUE	0.330508271034106	LGMA
732587	GCA-(LGMA+LAMN+MHNA)/3	GCA	B.cells	Epithelial	TIMP3	CD44	0.316	-1.56	-0.622	0.782	0.994	0.181	0.573	0.00395769977283757	up	-0.386305736663439	TIMP3_CD44	TIMP3_CD44_B.cells_Epithelial	0.0215509477377635	0.0927546244061076	0.00199895006301191	0.0110914454277286	0.0957215665236052	0.00106169053135326	0.0711544356316257	0.635265500900704	0.353209968266165	0.033746666033088	0.106793246940152	0.609792700496238	0.196994557387546	0.575756363054266	0.556747238674564	-1.15802142320407	-0.742321425130815	0.0991510959396335	0.762778476464247	0.0872260150916277	0.0965459935321595	0.00395769977283757	-0.386305736663439	0.440290797923433	0.0970061528871737	0.00618614615332045	-0.273891300058739	0.440584355880583	0.123011868593673	0.0246047529732888	0.0193772584195655	3.3389232785652	0.351380430791424	0.040906166718057	0.0707580836342708	5.64075280872954	0.344672502666488	0	0.440584355880583	TRUE	0.330501055210872	LGMA
732588	GCA-(LGMA+LAMN+MHNA)/3	GCA	B.cells	Epithelial	TIMP3	CD44	0.316	-1.56	-0.622	0.782	0.994	0.181	0.573	0.00618614615332045	down	-0.273891300058739	TIMP3_CD44	TIMP3_CD44_B.cells_Epithelial	0.0215509477377635	0.0927546244061076	0.00199895006301191	0.0110914454277286	0.0957215665236052	0.00106169053135326	0.0711544356316257	0.635265500900704	0.353209968266165	0.033746666033088	0.106793246940152	0.609792700496238	0.196994557387546	0.575756363054266	0.556747238674564	-1.15802142320407	-0.742321425130815	0.0991510959396335	0.762778476464247	0.0872260150916277	0.0965459935321595	0.00395769977283757	-0.386305736663439	0.440290797923433	0.0970061528871737	0.00618614615332045	-0.273891300058739	0.440584355880583	0.123011868593673	0.0246047529732888	0.0193772584195655	3.3389232785652	0.351380430791424	0.040906166718057	0.0707580836342708	5.64075280872954	0.344672502666488	0	0.440584355880583	TRUE	0.330501055210872	LGMA
732589	GCA-(LGMA+LAMN+MHNA)/3	GCA	Endothelial	Fibroblasts	THBS1	ITGA6	-1.53	-0.322	-0.926	0.00873	1	0.704	1	-0.00161903702668778	up	-1.35550154832136	THBS1_ITGA6	THBS1_ITGA6_Endothelial_Fibroblasts	0.0932729856772637	0.0189475495122108	0.00176729451427168	0.0894364448857994	0.0145348837209302	0.00129994832682848	0.391834343333059	0.570070300444639	0.480952321888849	-3.15024820713048	-2.05898575629443	0.121698415239315	0.947694893548903	0.0495437810148871	0.0143668961101329	-0.0490816037562399	-0.152427340857888	0.326828063241107	0.278790873158462	0.318765720445562	0.323055156306144	-0.00161903702668778	-1.35550154832136	0.263037887560948	0.0424092438830607	0.0341646692848017	0.502162282471246	0.581777391962056	0.558252367494165	0.0985961269169156	0.132537926991345	5.59497676444406	0.574291170241384	0.0271468371547499	0.0232564118907497	2.30754467663062	0.26866514107127	0	0.581777391962056	TRUE	0.330492357949647	LGMA
732590	GCA-(LGMA+LAMN+MHNA)/3	GCA	Endothelial	Fibroblasts	THBS1	ITGA6	-1.53	-0.322	-0.926	0.00873	1	0.704	1	0.0341646692848017	down	0.502162282471246	THBS1_ITGA6	THBS1_ITGA6_Endothelial_Fibroblasts	0.0932729856772637	0.0189475495122108	0.00176729451427168	0.0894364448857994	0.0145348837209302	0.00129994832682848	0.391834343333059	0.570070300444639	0.480952321888849	-3.15024820713048	-2.05898575629443	0.121698415239315	0.947694893548903	0.0495437810148871	0.0143668961101329	-0.0490816037562399	-0.152427340857888	0.326828063241107	0.278790873158462	0.318765720445562	0.323055156306144	-0.00161903702668778	-1.35550154832136	0.263037887560948	0.0424092438830607	0.0341646692848017	0.502162282471246	0.581777391962056	0.558252367494165	0.0985961269169156	0.132537926991345	5.59497676444406	0.574291170241384	0.0271468371547499	0.0232564118907497	2.30754467663062	0.26866514107127	0	0.581777391962056	TRUE	0.330492357949647	LGMA
732591	GCA-(LGMA+LAMN+MHNA)/3	GCA	Endothelial	iCAFs	CLEC11A	ITGB1	-0.966	-0.887	-0.9265	0.394	1	0.107	0.661	-0.00309402937580719	up	-1.34802252325515	CLEC11A_ITGB1	CLEC11A_ITGB1_Endothelial_iCAFs	0.0149478666920118	0.65311515109266	0.0097626782130662	0.0142957629923866	0.7	0.0100070340946706	0.391834343333059	0.154589017934036	0.273211680633548	-0.390750649716495	-0.404503778174426	0.186749639827117	0.520049623819433	0.185649111573555	0.207119417320314	-0.860936589193219	-0.97061622231479	0.176944843693856	0.843087495508444	0.107393100970176	0.0599173553719008	-0.00309402937580719	-1.34802252325515	0.264405700900331	0.0279688953492212	0.0432992495639392	-0.256170271372669	0.443808470682703	0.700352050856827	0.0311096302120416	0.0266834525243448	2.67809616515119	0.33843249975844	0.476243334036935	0.775088786414512	8.17304643349648	0.720094674909782	0	0.443808470682703	TRUE	0.33049114062864	LGMA
732592	GCA-(LGMA+LAMN+MHNA)/3	GCA	Endothelial	iCAFs	CLEC11A	ITGB1	-0.966	-0.887	-0.9265	0.394	1	0.107	0.661	0.0432992495639392	down	-0.256170271372669	CLEC11A_ITGB1	CLEC11A_ITGB1_Endothelial_iCAFs	0.0149478666920118	0.65311515109266	0.0097626782130662	0.0142957629923866	0.7	0.0100070340946706	0.391834343333059	0.154589017934036	0.273211680633548	-0.390750649716495	-0.404503778174426	0.186749639827117	0.520049623819433	0.185649111573555	0.207119417320314	-0.860936589193219	-0.97061622231479	0.176944843693856	0.843087495508444	0.107393100970176	0.0599173553719008	-0.00309402937580719	-1.34802252325515	0.264405700900331	0.0279688953492212	0.0432992495639392	-0.256170271372669	0.443808470682703	0.700352050856827	0.0311096302120416	0.0266834525243448	2.67809616515119	0.33843249975844	0.476243334036935	0.775088786414512	8.17304643349648	0.720094674909782	0	0.443808470682703	TRUE	0.33049114062864	LGMA
732593	MHNA-(LGMA+LAMN+GCA)/3	MHNA	Fibroblasts	SPP1..macrophages	C1QA	CD93	0.491	-2.46	-0.9845	0.685	1	0.093	0.814	-0.0043097053919508	up	0.329741688286003	C1QA_CD93	C1QA_CD93_Fibroblasts_SPP1..macrophages	0.0432038059864857	0.0202717959459356	0.00087581873904583	0.0292369477911647	0.0169082125603865	0.000494344527869934	0.310731215249496	0.718445157367712	0.514588186308604	0.080675929397219	0.164309428507574	0.669641427885385	0.278993917080198	0.627181046902513	0.598587321914519	-2.53753194655732	-1.03151705144606	0.057199964067553	0.858942687747036	0.0450053898670499	0.0528880704275961	-0.0043097053919508	0.329741688286003	0.57124626481999	0.0160672842067472	0.0114417617204953	-0.341238508364958	0.428331391618287	0.204769462828965	0.0188708634217942	0.0320088840209322	2.16975884187276	0.181801538744993	0.0280152901980338	0.0266447223335943	1.79267053775831	0.208827360540088	0.333333333333333	0.57124626481999	TRUE	0.330490949621684	LGMA
732594	MHNA-(LGMA+LAMN+GCA)/3	MHNA	Fibroblasts	SPP1..macrophages	C1QA	CD93	0.491	-2.46	-0.9845	0.685	1	0.093	0.814	0.0114417617204953	down	-0.341238508364958	C1QA_CD93	C1QA_CD93_Fibroblasts_SPP1..macrophages	0.0432038059864857	0.0202717959459356	0.00087581873904583	0.0292369477911647	0.0169082125603865	0.000494344527869934	0.310731215249496	0.718445157367712	0.514588186308604	0.080675929397219	0.164309428507574	0.669641427885385	0.278993917080198	0.627181046902513	0.598587321914519	-2.53753194655732	-1.03151705144606	0.057199964067553	0.858942687747036	0.0450053898670499	0.0528880704275961	-0.0043097053919508	0.329741688286003	0.57124626481999	0.0160672842067472	0.0114417617204953	-0.341238508364958	0.428331391618287	0.204769462828965	0.0188708634217942	0.0320088840209322	2.16975884187276	0.181801538744993	0.0280152901980338	0.0266447223335943	1.79267053775831	0.208827360540088	0.333333333333333	0.57124626481999	TRUE	0.330490949621684	LGMA
732595	MHNA-(LGMA+LAMN+GCA)/3	MHNA	Fibroblasts	SPP1..macrophages	ANGPTL4	ITGAV	-0.665	-0.655	-0.66	0.298	1	0.554	0.983	-0.00487633810595332	up	0.0684271557880556	ANGPTL4_ITGAV	ANGPTL4_ITGAV_Fibroblasts_SPP1..macrophages	0.134498550085297	0.0604643614721534	0.00813236894983789	0.113469097629456	0.057085346215781	0.00647742272296974	0.310731215249496	0.718445157367712	0.514588186308604	-0.34964618438929	-0.525783735923745	0.242756523131103	0.603029454137986	0.194093164719065	0.167820553865856	-0.168001104102878	-0.25649023527157	0.224061264822134	0.41201042040963	0.235671936758893	0.260644987423644	-0.00487633810595332	0.0684271557880556	0.523455342853417	0.0105198833095447	0.0105523219765498	-0.541779141269062	0.39184558515487	0.190933128577956	0.310012064414172	0.348603943973585	4.5542590607982	0.555796662234185	0.0511757270579223	0.0437022446532579	3.66329803065814	0.124123424070972	0.333333333333333	0.523455342853417	TRUE	0.330487956444838	LAMN
732596	MHNA-(LGMA+LAMN+GCA)/3	MHNA	Fibroblasts	SPP1..macrophages	ANGPTL4	ITGAV	-0.665	-0.655	-0.66	0.298	1	0.554	0.983	0.0105523219765498	down	-0.541779141269062	ANGPTL4_ITGAV	ANGPTL4_ITGAV_Fibroblasts_SPP1..macrophages	0.134498550085297	0.0604643614721534	0.00813236894983789	0.113469097629456	0.057085346215781	0.00647742272296974	0.310731215249496	0.718445157367712	0.514588186308604	-0.34964618438929	-0.525783735923745	0.242756523131103	0.603029454137986	0.194093164719065	0.167820553865856	-0.168001104102878	-0.25649023527157	0.224061264822134	0.41201042040963	0.235671936758893	0.260644987423644	-0.00487633810595332	0.0684271557880556	0.523455342853417	0.0105198833095447	0.0105523219765498	-0.541779141269062	0.39184558515487	0.190933128577956	0.310012064414172	0.348603943973585	4.5542590607982	0.555796662234185	0.0511757270579223	0.0437022446532579	3.66329803065814	0.124123424070972	0.333333333333333	0.523455342853417	TRUE	0.330487956444838	LAMN
732597	MHNA-(LGMA+LAMN+GCA)/3	MHNA	Macrophages	iCAFs	COL14A1	ITGA1	-1.87	-0.839	-1.3545	0.0693	0.645	0.169	0.797	0.0360170499993843	up	0.5248578615241	COL14A1_ITGA1	COL14A1_ITGA1_Macrophages_iCAFs	0.01300895532765	0.130092287968242	0.00169236476265064	0.0112994350282486	NA	NA	0.0345408446629282	0.001	0.0177704223314641	-2.16782885127592	-1.15926676538819	0.0992276292620458	0.841403873859453	0.0697935008804226	0.0572074595805987	-0.647803054829128	-0.772113295386326	0.185344053180022	0.774254401724757	0.126482213438735	0.0907518864534675	0.0360170499993843	0.5248578615241	0.606930395053778	0.410870961281706	-0.00049542304358817	-0.16204451471922	0.460933449749278	0.0190718036719292	0.0174648861113677	0.0213583719765394	1.51717528159514	0.170687434032342	0.356421600081991	NA	6.29046408988522	0.823799008825928	0	0.606930395053778	TRUE	0.33048770039093	LAMN
732598	MHNA-(LGMA+LAMN+GCA)/3	MHNA	Macrophages	iCAFs	COL14A1	ITGA1	-1.87	-0.839	-1.3545	0.0693	0.645	0.169	0.797	-0.00049542304358817	down	-0.16204451471922	COL14A1_ITGA1	COL14A1_ITGA1_Macrophages_iCAFs	0.01300895532765	0.130092287968242	0.00169236476265064	0.0112994350282486	NA	NA	0.0345408446629282	0.001	0.0177704223314641	-2.16782885127592	-1.15926676538819	0.0992276292620458	0.841403873859453	0.0697935008804226	0.0572074595805987	-0.647803054829128	-0.772113295386326	0.185344053180022	0.774254401724757	0.126482213438735	0.0907518864534675	0.0360170499993843	0.5248578615241	0.606930395053778	0.410870961281706	-0.00049542304358817	-0.16204451471922	0.460933449749278	0.0190718036719292	0.0174648861113677	0.0213583719765394	1.51717528159514	0.170687434032342	0.356421600081991	NA	6.29046408988522	0.823799008825928	0	0.606930395053778	TRUE	0.33048770039093	LAMN
732599	GCA-(LGMA+LAMN+MHNA)/3	GCA	CD4..T.cells	Endothelial	HLA.DRB1	CD82	-1.17	0.187	-0.4915	0.0131	1	0.882	1	0.00114252225226987	up	-0.374647576855683	HLA.DRB1_CD82	HLA.DRB1_CD82_CD4..T.cells_Endothelial	0.100420965689921	0.00913797563208533	0.000917644337424972	0.102262599635976	0.0103649453823237	0.00105994625988133	0.3059809126524	0.391834343333059	0.348907627992729	-2.20279258408276	-1.88272870434424	0.158456058908276	0.935509044341284	0.0690731551144549	0.0194093164719065	0.0101973745803497	0.0545314148681803	0.568204275961193	0.118195292849443	0.537908731584621	0.520908192597916	0.00114252225226987	-0.374647576855683	0.44242291893607	0.0694452339401041	0.0159309088891457	0.0125527157826179	0.492699185545	0.2746036940405	0.040986449952988	0.0920523454036592	5.38355534108987	0.44655150540771	0.0323040794643153	0.0263876180107286	2.20181623992795	0.244904535759983	0	0.492699185545	TRUE	0.33048075430588	MHNA
732600	GCA-(LGMA+LAMN+MHNA)/3	GCA	CD4..T.cells	Endothelial	HLA.DRB1	CD82	-1.17	0.187	-0.4915	0.0131	1	0.882	1	0.0159309088891457	down	0.0125527157826179	HLA.DRB1_CD82	HLA.DRB1_CD82_CD4..T.cells_Endothelial	0.100420965689921	0.00913797563208533	0.000917644337424972	0.102262599635976	0.0103649453823237	0.00105994625988133	0.3059809126524	0.391834343333059	0.348907627992729	-2.20279258408276	-1.88272870434424	0.158456058908276	0.935509044341284	0.0690731551144549	0.0194093164719065	0.0101973745803497	0.0545314148681803	0.568204275961193	0.118195292849443	0.537908731584621	0.520908192597916	0.00114252225226987	-0.374647576855683	0.44242291893607	0.0694452339401041	0.0159309088891457	0.0125527157826179	0.492699185545	0.2746036940405	0.040986449952988	0.0920523454036592	5.38355534108987	0.44655150540771	0.0323040794643153	0.0263876180107286	2.20181623992795	0.244904535759983	0	0.492699185545	TRUE	0.33048075430588	MHNA
732601	LAMN-(LGMA+MHNA+GCA)/3	LAMN	SPP1..macrophages	Fibroblasts	FLRT2	UNC5B	-5.85	0.694	-2.578	0.185	0.893	0.391	1	0.00989368387942551	up	-1.15708042548515	FLRT2_UNC5B	FLRT2_UNC5B_SPP1..macrophages_Fibroblasts	0	0.0411873975305186	0	0	0.0557194362504097	0	0.117858340400099	0.20634857114243	0.162103455771265	-4.28704538884237	-0.732828271596986	0.0147870978069473	0.709220425804386	0.0350968464863134	0.118216744037138	0.283029330367268	0.407823242604133	0.752852137980596	0.560052102048149	0.747664390945023	0.751347466762487	0.00989368387942551	-1.15708042548515	0.299326448734099	0.155120135269277	-0.000617407571517476	-0.827017240958459	0.339950156530005	0.0171741836101199	0.001	0.001	0	0.001	0.220735023919337	0.23244996596324	3.98341359461696	0.658090446129728	0	0.339950156530005	TRUE	0.330480422900603	LGMA
732602	LAMN-(LGMA+MHNA+GCA)/3	LAMN	SPP1..macrophages	Fibroblasts	FLRT2	UNC5B	-5.85	0.694	-2.578	0.185	0.893	0.391	1	-0.000617407571517476	down	-0.827017240958459	FLRT2_UNC5B	FLRT2_UNC5B_SPP1..macrophages_Fibroblasts	0	0.0411873975305186	0	0	0.0557194362504097	0	0.117858340400099	0.20634857114243	0.162103455771265	-4.28704538884237	-0.732828271596986	0.0147870978069473	0.709220425804386	0.0350968464863134	0.118216744037138	0.283029330367268	0.407823242604133	0.752852137980596	0.560052102048149	0.747664390945023	0.751347466762487	0.00989368387942551	-1.15708042548515	0.299326448734099	0.155120135269277	-0.000617407571517476	-0.827017240958459	0.339950156530005	0.0171741836101199	0.001	0.001	0	0.001	0.220735023919337	0.23244996596324	3.98341359461696	0.658090446129728	0	0.339950156530005	TRUE	0.330480422900603	LGMA
732603	MHNA-(LGMA+LAMN+GCA)/3	MHNA	B.cells	C1Qhi.monocytes	VCAN	CD44	-0.41	-1.09	-0.75	0.824	1	0.0363	0.201	0.00346722764404814	up	0.317915309079052	VCAN_CD44	VCAN_CD44_B.cells_C1Qhi.monocytes	0.0165353400633096	0.610098172497566	0.010088180754251	0.0116959064327485	0.532353284586307	0.0062263542056878	0.714769094866929	0.176248705813806	0.445508900340368	-0.0344698432041825	-0.0840727883028842	0.308067872578838	0.162818152713302	0.344405314550984	0.377181046902513	-1.56970177871064	-1.44009337496389	0.147884477182896	0.928067732662594	0.0680470715055695	0.023603126122889	0.00346722764404814	0.317915309079052	0.569083378736221	0.0922043730744974	0.064626036787453	0.30849499678253	0.546542103224772	1.001	0.01099974918562	0.0120542575970651	1.6410792819176	0.0983575829600664	0.37835411580011	0.55522320848688	8.41710705160366	0.721825794342053	0	0.569083378736221	TRUE	0.330479094078529	LGMA
732604	MHNA-(LGMA+LAMN+GCA)/3	MHNA	B.cells	C1Qhi.monocytes	VCAN	CD44	-0.41	-1.09	-0.75	0.824	1	0.0363	0.201	0.064626036787453	down	0.30849499678253	VCAN_CD44	VCAN_CD44_B.cells_C1Qhi.monocytes	0.0165353400633096	0.610098172497566	0.010088180754251	0.0116959064327485	0.532353284586307	0.0062263542056878	0.714769094866929	0.176248705813806	0.445508900340368	-0.0344698432041825	-0.0840727883028842	0.308067872578838	0.162818152713302	0.344405314550984	0.377181046902513	-1.56970177871064	-1.44009337496389	0.147884477182896	0.928067732662594	0.0680470715055695	0.023603126122889	0.00346722764404814	0.317915309079052	0.569083378736221	0.0922043730744974	0.064626036787453	0.30849499678253	0.546542103224772	1.001	0.01099974918562	0.0120542575970651	1.6410792819176	0.0983575829600664	0.37835411580011	0.55522320848688	8.41710705160366	0.721825794342053	0	0.569083378736221	TRUE	0.330479094078529	LGMA
732605	GCA-(LGMA+LAMN+MHNA)/3	GCA	SPP1..macrophages	C1Qhi.monocytes	CD96	NECTIN2	-4.42	-0.172	-2.296	0.438	0.749	0.772	0.96	0.0162445060019863	up	0.430009373273185	CD96_NECTIN2	CD96_NECTIN2_SPP1..macrophages_C1Qhi.monocytes	0	0.131962575484183	0	0	0.15780998389694	0	0.0480350794940855	0.0295087282581602	0.0387719038761229	-1.58468443157188	-0.3585258894959	0.0314751080518649	0.482211461501521	0.0879622218664959	0.223447254682247	-0.0193298243422534	-0.112382699664264	0.390810276679842	0.216268415379087	0.36996945742005	0.354204096298958	0.0162445060019863	0.430009373273185	0.589583879124043	0.217295430606197	0.0110217533985202	0.726471529866567	0.622587594213358	0.198235714398437	0.001	0.001	0	0.001	0.251125047866613	0.283211711150141	5.57139545639461	0.694046988977567	0	0.622587594213358	TRUE	0.330473263826796	LGMA
732606	GCA-(LGMA+LAMN+MHNA)/3	GCA	SPP1..macrophages	C1Qhi.monocytes	CD96	NECTIN2	-4.42	-0.172	-2.296	0.438	0.749	0.772	0.96	0.0110217533985202	down	0.726471529866567	CD96_NECTIN2	CD96_NECTIN2_SPP1..macrophages_C1Qhi.monocytes	0	0.131962575484183	0	0	0.15780998389694	0	0.0480350794940855	0.0295087282581602	0.0387719038761229	-1.58468443157188	-0.3585258894959	0.0314751080518649	0.482211461501521	0.0879622218664959	0.223447254682247	-0.0193298243422534	-0.112382699664264	0.390810276679842	0.216268415379087	0.36996945742005	0.354204096298958	0.0162445060019863	0.430009373273185	0.589583879124043	0.217295430606197	0.0110217533985202	0.726471529866567	0.622587594213358	0.198235714398437	0.001	0.001	0	0.001	0.251125047866613	0.283211711150141	5.57139545639461	0.694046988977567	0	0.622587594213358	TRUE	0.330473263826796	LGMA
732607	LAMN-(LGMA+MHNA+GCA)/3	LAMN	CD4..T.cells	B.cells	MIF	EGFR	-0.0673	-0.555	-0.31115	0.821	1	0.851	1	-0.000491685731463744	up	-0.378450144843539	MIF_EGFR	MIF_EGFR_CD4..T.cells_B.cells	0.905615291603749	0.00439300596696344	0.0039783733797886	0.824271741763566	0.00633776792313378	0.00522404300489474	0.372192634222999	0.176990542322262	0.274591588272631	-0.00576470552586164	-0.0856568428805593	0.444073155114455	0.165759564591004	0.410076836881703	0.375540259324476	-0.0388890941530537	-0.0700704399154121	0.249685591088753	0.144268774703557	0.332689543657923	0.389125943226734	-0.000491685731463744	-0.378450144843539	0.441727480269712	0.0534461456221305	0.00750189931404576	-2.10504149716257	0.107429968515471	0.143480034815771	0.491836474176455	0.832704097229208	8.73880716716729	0.510476300487805	0.00664983754240034	0.0103444474226532	1.22026116054026	0.136186352229013	0	0.441727480269712	TRUE	0.330473201338862	LGMA
732608	LAMN-(LGMA+MHNA+GCA)/3	LAMN	CD4..T.cells	B.cells	MIF	EGFR	-0.0673	-0.555	-0.31115	0.821	1	0.851	1	0.00750189931404576	down	-2.10504149716257	MIF_EGFR	MIF_EGFR_CD4..T.cells_B.cells	0.905615291603749	0.00439300596696344	0.0039783733797886	0.824271741763566	0.00633776792313378	0.00522404300489474	0.372192634222999	0.176990542322262	0.274591588272631	-0.00576470552586164	-0.0856568428805593	0.444073155114455	0.165759564591004	0.410076836881703	0.375540259324476	-0.0388890941530537	-0.0700704399154121	0.249685591088753	0.144268774703557	0.332689543657923	0.389125943226734	-0.000491685731463744	-0.378450144843539	0.441727480269712	0.0534461456221305	0.00750189931404576	-2.10504149716257	0.107429968515471	0.143480034815771	0.491836474176455	0.832704097229208	8.73880716716729	0.510476300487805	0.00664983754240034	0.0103444474226532	1.22026116054026	0.136186352229013	0	0.441727480269712	TRUE	0.330473201338862	LGMA
732609	GCA-(LGMA+LAMN+MHNA)/3	GCA	CD4..T.cells	CD8..T.cells	FN1	ITGA4	-3.05	-0.404	-1.727	0.0501	1	0.159	1	0.0152022759004425	up	0.958049484371087	FN1_ITGA4	FN1_ITGA4_CD4..T.cells_CD8..T.cells	0.015051986350418	0.413466743647621	0.00622349578173579	0.0198863992970564	0.425332080200501	0.0084583235807148	0.3059809126524	0.299850372260767	0.302915642456583	-3.9654949361049	-1.30016227413275	0.0547262686089323	0.868877060989275	0.0390187289899152	0.0456419081158956	-0.322635561774538	-0.798602875679548	0.296757096658282	0.784427775781531	0.183749550844412	0.0857662594322673	0.0152022759004425	0.958049484371087	0.686155330789857	0.207091875362174	0.00471273125758703	-0.170759150080315	0.459347933165533	0.100091079269205	0.00690453890799516	0.0186172577695074	2.15142844354778	0.0602697828317506	0.505680354170282	0.687219589770549	7.47932204050983	0.829729950165894	0	0.686155330789857	TRUE	0.330472878217307	LAMN
732610	GCA-(LGMA+LAMN+MHNA)/3	GCA	CD4..T.cells	CD8..T.cells	FN1	ITGA4	-3.05	-0.404	-1.727	0.0501	1	0.159	1	0.00471273125758703	down	-0.170759150080315	FN1_ITGA4	FN1_ITGA4_CD4..T.cells_CD8..T.cells	0.015051986350418	0.413466743647621	0.00622349578173579	0.0198863992970564	0.425332080200501	0.0084583235807148	0.3059809126524	0.299850372260767	0.302915642456583	-3.9654949361049	-1.30016227413275	0.0547262686089323	0.868877060989275	0.0390187289899152	0.0456419081158956	-0.322635561774538	-0.798602875679548	0.296757096658282	0.784427775781531	0.183749550844412	0.0857662594322673	0.0152022759004425	0.958049484371087	0.686155330789857	0.207091875362174	0.00471273125758703	-0.170759150080315	0.459347933165533	0.100091079269205	0.00690453890799516	0.0186172577695074	2.15142844354778	0.0602697828317506	0.505680354170282	0.687219589770549	7.47932204050983	0.829729950165894	0	0.686155330789857	TRUE	0.330472878217307	LAMN
732611	LAMN-(LGMA+MHNA+GCA)/3	LAMN	B.cells	C1Qhi.monocytes	TGFB1	ACVRL1	-0.474	-0.581	-0.5275	0.129	1	0.595	0.872	0.0440490353155416	up	-0.920901263697545	TGFB1_ACVRL1	TGFB1_ACVRL1_B.cells_C1Qhi.monocytes	0.430306830916644	0.0179131533581123	0.00770815225325317	0.433721359940872	0.0229852502233164	0.00996919398543803	0.176990542322262	0.637645667210595	0.407318104766428	-0.421580477318156	-0.889410289700751	0.289879141988154	0.767788538498479	0.179926364655034	0.0912237874179606	-0.131005642911713	-0.22548303427145	0.24299317283507	0.376280093424362	0.253907653611211	0.277600610851599	0.0440490353155416	-0.920901263697545	0.342520448636155	0.489505041962353	0.0109060707837095	-1.15315312488484	0.280613898488955	0.196436128382131	0.312664440886247	0.519331288860282	7.49137191896678	0.570991226821862	0.0830392640055238	0.094854926008303	2.97154428500833	0.45322800586233	0	0.342520448636155	TRUE	0.330470552339407	MHNA
732612	LAMN-(LGMA+MHNA+GCA)/3	LAMN	B.cells	C1Qhi.monocytes	TGFB1	ACVRL1	-0.474	-0.581	-0.5275	0.129	1	0.595	0.872	0.0109060707837095	down	-1.15315312488484	TGFB1_ACVRL1	TGFB1_ACVRL1_B.cells_C1Qhi.monocytes	0.430306830916644	0.0179131533581123	0.00770815225325317	0.433721359940872	0.0229852502233164	0.00996919398543803	0.176990542322262	0.637645667210595	0.407318104766428	-0.421580477318156	-0.889410289700751	0.289879141988154	0.767788538498479	0.179926364655034	0.0912237874179606	-0.131005642911713	-0.22548303427145	0.24299317283507	0.376280093424362	0.253907653611211	0.277600610851599	0.0440490353155416	-0.920901263697545	0.342520448636155	0.489505041962353	0.0109060707837095	-1.15315312488484	0.280613898488955	0.196436128382131	0.312664440886247	0.519331288860282	7.49137191896678	0.570991226821862	0.0830392640055238	0.094854926008303	2.97154428500833	0.45322800586233	0	0.342520448636155	TRUE	0.330470552339407	MHNA
732613	GCA-(LGMA+LAMN+MHNA)/3	GCA	B.cells	NK.cells	TIMP1	CD63	-2.82	-0.0716	-1.4458	0.00234	0.852	0.83	1	0.00423921187794883	up	-0.036974851391179	TIMP1_CD63	TIMP1_CD63_B.cells_NK.cells	0.0824854841859243	0.234569044014023	0.0193485411705261	0.0952802359882006	0.241735455194857	0.023032611217681	0.0711544356316257	0.397778729953697	0.234466582792661	-7.4188112821034	-2.63078414258986	0.0603289578997919	0.97086601568753	0.0158476068512886	0.00696334240435409	-0.00579400858587311	-0.0809219076239261	0.438690262306863	0.163133309378369	0.408641753503414	0.379895795903701	0.00423921187794883	-0.036974851391179	0.504178729907053	0.0997621894976202	0.00508337801438973	0.0693570238561025	0.503034003784297	0.105856947559985	0.00164426407089918	0.0365352200260798	4.89381986174881	0.0387701837984388	0.0924784822142864	0.180488596206324	6.77754067092321	0.331699712455042	1	0.504178729907053	TRUE	0.33047051007598	LGMA
732614	GCA-(LGMA+LAMN+MHNA)/3	GCA	B.cells	NK.cells	TIMP1	CD63	-2.82	-0.0716	-1.4458	0.00234	0.852	0.83	1	0.00508337801438973	down	0.0693570238561025	TIMP1_CD63	TIMP1_CD63_B.cells_NK.cells	0.0824854841859243	0.234569044014023	0.0193485411705261	0.0952802359882006	0.241735455194857	0.023032611217681	0.0711544356316257	0.397778729953697	0.234466582792661	-7.4188112821034	-2.63078414258986	0.0603289578997919	0.97086601568753	0.0158476068512886	0.00696334240435409	-0.00579400858587311	-0.0809219076239261	0.438690262306863	0.163133309378369	0.408641753503414	0.379895795903701	0.00423921187794883	-0.036974851391179	0.504178729907053	0.0997621894976202	0.00508337801438973	0.0693570238561025	0.503034003784297	0.105856947559985	0.00164426407089918	0.0365352200260798	4.89381986174881	0.0387701837984388	0.0924784822142864	0.180488596206324	6.77754067092321	0.331699712455042	1	0.504178729907053	TRUE	0.33047051007598	LGMA
732615	LAMN-(LGMA+MHNA+GCA)/3	LAMN	C1Qhi.monocytes	SPP1..macrophages	MMP12	PLAUR	-0.962	-1.08	-1.021	0.957	0.994	0.0887	0.878	0.00971092028543288	up	0.172133343551917	MMP12_PLAUR	MMP12_PLAUR_C1Qhi.monocytes_SPP1..macrophages	0.00333149828821677	0.381331847074497	0.00127040639577123	0.00344234079173838	0.296825396825397	0.001021774171516	0.637645667210595	0.117858340400099	0.377752003805347	-0.0183627158586765	-0.0190880622231565	0.187289899151593	0.0534056347046582	0.374139587001761	0.436729630222507	-1.13624249058174	-1.05207638016827	0.149142112827884	0.864781710384477	0.088303988501617	0.0505524613726195	0.00971092028543288	0.172133343551917	0.542421813181325	0.153330858193958	0.00714510755773593	-0.401221143171247	0.417418317429703	0.137929698177554	0.0164271120648299	0.0341423428787445	0.98579356638491	0.134405143546027	0.304669414086294	0.34581422996735	7.912224181432	0.728899108505393	0	0.542421813181325	TRUE	0.330469657640008	MHNA
732616	LAMN-(LGMA+MHNA+GCA)/3	LAMN	C1Qhi.monocytes	SPP1..macrophages	MMP12	PLAUR	-0.962	-1.08	-1.021	0.957	0.994	0.0887	0.878	0.00714510755773593	down	-0.401221143171247	MMP12_PLAUR	MMP12_PLAUR_C1Qhi.monocytes_SPP1..macrophages	0.00333149828821677	0.381331847074497	0.00127040639577123	0.00344234079173838	0.296825396825397	0.001021774171516	0.637645667210595	0.117858340400099	0.377752003805347	-0.0183627158586765	-0.0190880622231565	0.187289899151593	0.0534056347046582	0.374139587001761	0.436729630222507	-1.13624249058174	-1.05207638016827	0.149142112827884	0.864781710384477	0.088303988501617	0.0505524613726195	0.00971092028543288	0.172133343551917	0.542421813181325	0.153330858193958	0.00714510755773593	-0.401221143171247	0.417418317429703	0.137929698177554	0.0164271120648299	0.0341423428787445	0.98579356638491	0.134405143546027	0.304669414086294	0.34581422996735	7.912224181432	0.728899108505393	0	0.542421813181325	TRUE	0.330469657640008	MHNA
732617	LAMN-(LGMA+MHNA+GCA)/3	LAMN	B.cells	CD4..T.cells	TNC	ITGB1	-5.07	-0.133	-2.6015	1	1	0.686	1	0.00185552931056124	up	0.318684269598402	TNC_ITGB1	TNC_ITGB1_B.cells_CD4..T.cells	0	0.479793361509575	0	0	0.490264656007752	0	0.176990542322262	0.372192634222999	0.274591588272631	0	0	0.0239314871138146	0.0101448695373779	0.464883143909076	0.464883143909076	-0.021768892611002	-0.163675884293248	0.409337944664032	0.29603844771829	0.364085519223859	0.315262306863097	0.00185552931056124	0.318684269598402	0.569224011298154	0.076425656879221	0.00346392403028937	-0.148440450392334	0.463408535476089	0.0806643397631447	0.001	0.001	0	0.001	0.298328797333422	0.456397815321141	7.73258465083951	0.640617911129281	0	0.569224011298154	TRUE	0.330463520673172	LGMA
732618	LAMN-(LGMA+MHNA+GCA)/3	LAMN	B.cells	CD4..T.cells	TNC	ITGB1	-5.07	-0.133	-2.6015	1	1	0.686	1	0.00346392403028937	down	-0.148440450392334	TNC_ITGB1	TNC_ITGB1_B.cells_CD4..T.cells	0	0.479793361509575	0	0	0.490264656007752	0	0.176990542322262	0.372192634222999	0.274591588272631	0	0	0.0239314871138146	0.0101448695373779	0.464883143909076	0.464883143909076	-0.021768892611002	-0.163675884293248	0.409337944664032	0.29603844771829	0.364085519223859	0.315262306863097	0.00185552931056124	0.318684269598402	0.569224011298154	0.076425656879221	0.00346392403028937	-0.148440450392334	0.463408535476089	0.0806643397631447	0.001	0.001	0	0.001	0.298328797333422	0.456397815321141	7.73258465083951	0.640617911129281	0	0.569224011298154	TRUE	0.330463520673172	LGMA
732619	MHNA-(LGMA+LAMN+GCA)/3	MHNA	Endothelial	B.cells	MMRN2	CLEC14A	-0.192	-1.2	-0.696	0.627	1	0.632	1	0.00358181543850487	up	-1.62580370696155	MMRN2_CLEC14A	MMRN2_CLEC14A_Endothelial_B.cells	0.402274329940855	0.00106821694627873	0.000429716256295742	0.347068215846496	0.00154111129098987	0.000534870746184746	0.243146692749466	0.714769094866929	0.478957893808198	-0.0389246321605024	-0.202732459169284	0.387526012485993	0.325716343845046	0.338242356331039	0.297502801344645	-0.239139506061138	-0.199282921717615	0.134140316205534	0.343895975565936	0.208183614804168	0.293702838663313	0.00358181543850487	-1.62580370696155	0.213603249358916	0.0933262010559557	0.005730090078407	-3.1726910518893	0.001	0.115917352823876	1.001	0.840434478413339	7.70248243982613	1.001	0.0026904803138414	0.00367266603019721	0.38352426702363	0.0465057691242959	0	0.213603249358916	TRUE	0.33046272778781	LGMA
732620	MHNA-(LGMA+LAMN+GCA)/3	MHNA	Endothelial	B.cells	MMRN2	CLEC14A	-0.192	-1.2	-0.696	0.627	1	0.632	1	0.005730090078407	down	-3.1726910518893	MMRN2_CLEC14A	MMRN2_CLEC14A_Endothelial_B.cells	0.402274329940855	0.00106821694627873	0.000429716256295742	0.347068215846496	0.00154111129098987	0.000534870746184746	0.243146692749466	0.714769094866929	0.478957893808198	-0.0389246321605024	-0.202732459169284	0.387526012485993	0.325716343845046	0.338242356331039	0.297502801344645	-0.239139506061138	-0.199282921717615	0.134140316205534	0.343895975565936	0.208183614804168	0.293702838663313	0.00358181543850487	-1.62580370696155	0.213603249358916	0.0933262010559557	0.005730090078407	-3.1726910518893	0.001	0.115917352823876	1.001	0.840434478413339	7.70248243982613	1.001	0.0026904803138414	0.00367266603019721	0.38352426702363	0.0465057691242959	0	0.213603249358916	TRUE	0.33046272778781	LGMA
732621	LAMN-(LGMA+MHNA+GCA)/3	LAMN	iCAFs	Tregs	LGALS9	MRC2	-0.0218	-0.958	-0.4899	0.978	1	0.414	1	0.00367314481247004	up	-0.425895339158076	LGALS9_MRC2	LGALS9_MRC2_iCAFs_Tregs	0.022951665473261	0.0238684112558995	0.000547819790523622	0.0299913828631374	0.0254166666666667	0.000762280981104742	0.900388818556685	0.223854363600918	0.562121591078801	-0.000210612965630289	-0.00966114521239857	0.464603009444533	0.0363974707859773	0.446894509364495	0.445813990715543	-0.366913673206179	-0.382999658879101	0.166277398490837	0.539795185052102	0.172071505569529	0.201266618756737	0.00367314481247004	-0.425895339158076	0.433050390796348	0.0942203263659764	0.00344162320360192	-1.08344829700138	0.293295801517245	0.0803174228480621	0.0361532433317869	0.0481940308115703	3.76665865653794	0.345755680020359	0.0301741290467629	0.0333218443200565	3.43875305738037	0.39972911109482	0	0.433050390796348	TRUE	0.330457398293701	GCA
732622	LAMN-(LGMA+MHNA+GCA)/3	LAMN	iCAFs	Tregs	LGALS9	MRC2	-0.0218	-0.958	-0.4899	0.978	1	0.414	1	0.00344162320360192	down	-1.08344829700138	LGALS9_MRC2	LGALS9_MRC2_iCAFs_Tregs	0.022951665473261	0.0238684112558995	0.000547819790523622	0.0299913828631374	0.0254166666666667	0.000762280981104742	0.900388818556685	0.223854363600918	0.562121591078801	-0.000210612965630289	-0.00966114521239857	0.464603009444533	0.0363974707859773	0.446894509364495	0.445813990715543	-0.366913673206179	-0.382999658879101	0.166277398490837	0.539795185052102	0.172071505569529	0.201266618756737	0.00367314481247004	-0.425895339158076	0.433050390796348	0.0942203263659764	0.00344162320360192	-1.08344829700138	0.293295801517245	0.0803174228480621	0.0361532433317869	0.0481940308115703	3.76665865653794	0.345755680020359	0.0301741290467629	0.0333218443200565	3.43875305738037	0.39972911109482	0	0.433050390796348	TRUE	0.330457398293701	GCA
732623	GCA-(LGMA+LAMN+MHNA)/3	GCA	Fibroblasts	Epithelial	COL8A1	ITGA1	-0.733	-1.27	-1.0015	0.218	1	0.281	0.664	0.00327270286216376	up	-0.651165589185395	COL8A1_ITGA1	COL8A1_ITGA1_Fibroblasts_Epithelial	0.229298793818216	0.0149952575408153	0.00343839446710246	0.216094000977722	0.0216335836909871	0.0046748876552718	0.570070300444639	0.635265500900704	0.602667900672671	-0.484911390187825	-0.661543506395395	0.227769329278053	0.676904914358892	0.170441812069794	0.133884264446935	-0.700142973720548	-0.55129368009492	0.125718648939993	0.667085878548329	0.121586417535034	0.139664929931728	0.00327270286216376	-0.651165589185395	0.391851484491623	0.0902999525867867	0.00456190098720507	-0.802008780821137	0.344500126395487	0.0977447280403772	0.210691164189355	0.289838516158341	6.82477172692684	0.696232873224856	0.0419681350988246	0.0561044112883634	3.17204412596572	0.415906551488528	0	0.391851484491623	TRUE	0.330456271909702	LGMA
732624	GCA-(LGMA+LAMN+MHNA)/3	GCA	Fibroblasts	Epithelial	COL8A1	ITGA1	-0.733	-1.27	-1.0015	0.218	1	0.281	0.664	0.00456190098720507	down	-0.802008780821137	COL8A1_ITGA1	COL8A1_ITGA1_Fibroblasts_Epithelial	0.229298793818216	0.0149952575408153	0.00343839446710246	0.216094000977722	0.0216335836909871	0.0046748876552718	0.570070300444639	0.635265500900704	0.602667900672671	-0.484911390187825	-0.661543506395395	0.227769329278053	0.676904914358892	0.170441812069794	0.133884264446935	-0.700142973720548	-0.55129368009492	0.125718648939993	0.667085878548329	0.121586417535034	0.139664929931728	0.00327270286216376	-0.651165589185395	0.391851484491623	0.0902999525867867	0.00456190098720507	-0.802008780821137	0.344500126395487	0.0977447280403772	0.210691164189355	0.289838516158341	6.82477172692684	0.696232873224856	0.0419681350988246	0.0561044112883634	3.17204412596572	0.415906551488528	0	0.391851484491623	TRUE	0.330456271909702	LGMA
732625	GCA-(LGMA+LAMN+MHNA)/3	GCA	Endothelial	NK.cells	EDIL3	ITGB1	-1.73	-0.447	-1.0885	0.134	1	0.166	1	0.00743325788123444	up	1.44301315231643	EDIL3_ITGB1	EDIL3_ITGB1_Endothelial_NK.cells	0.00964193096181877	0.250847888972439	0.00241865802739024	0.0111511089043363	0.233649495991745	0.00260545097524724	0.391834343333059	0.397778729953697	0.394806536643378	-1.51010869882888	-0.872895201635192	0.107391547943013	0.762485993276773	0.0912838162317913	0.0936649591804066	-0.348611684646095	-0.779891911959945	0.281418433345311	0.777196370822853	0.176922385914481	0.0891798418972332	0.00743325788123444	1.44301315231643	0.774848678954796	0.131032275439488	0.00443439461359562	-0.312013120001035	0.433648577707823	0.095761208845959	0.0174191930126109	0.0217181426655627	2.16332516357518	0.251062444436792	0.063316640034609	0.0664733849122883	6.98521669664551	0.505763109438451	0	0.774848678954796	TRUE	0.33045484072964	LAMN
732626	GCA-(LGMA+LAMN+MHNA)/3	GCA	Endothelial	NK.cells	EDIL3	ITGB1	-1.73	-0.447	-1.0885	0.134	1	0.166	1	0.00443439461359562	down	-0.312013120001035	EDIL3_ITGB1	EDIL3_ITGB1_Endothelial_NK.cells	0.00964193096181877	0.250847888972439	0.00241865802739024	0.0111511089043363	0.233649495991745	0.00260545097524724	0.391834343333059	0.397778729953697	0.394806536643378	-1.51010869882888	-0.872895201635192	0.107391547943013	0.762485993276773	0.0912838162317913	0.0936649591804066	-0.348611684646095	-0.779891911959945	0.281418433345311	0.777196370822853	0.176922385914481	0.0891798418972332	0.00743325788123444	1.44301315231643	0.774848678954796	0.131032275439488	0.00443439461359562	-0.312013120001035	0.433648577707823	0.095761208845959	0.0174191930126109	0.0217181426655627	2.16332516357518	0.251062444436792	0.063316640034609	0.0664733849122883	6.98521669664551	0.505763109438451	0	0.774848678954796	TRUE	0.33045484072964	LAMN
732627	MHNA-(LGMA+LAMN+GCA)/3	MHNA	Tregs	SPP1..macrophages	TNC	ITGA5	-2.82	0.918	-0.951	0.317	1	0.491	0.973	-0.00455022635130225	up	0.218820415130212	TNC_ITGA5	TNC_ITGA5_Tregs_SPP1..macrophages	0.000598572694784063	0.0502829342471803	3.00979914539846e-05	0.000863557858376511	0.0409017713365539	3.53210460592003e-05	0.591672972047092	0.718445157367712	0.655059064707402	-1.40701288054594	-0.498940737782248	0.0603289578997919	0.587281895309749	0.0956058908275973	0.17482391547943	0.283587190231115	0.308918507877032	0.802663492633848	0.468199784405318	0.748113546532519	0.701423823212361	-0.00455022635130225	0.218820415130212	0.550960252177876	0.0137125557332051	0.0134411387696135	0.109558008851049	0.510348059479263	0.235872243353119	0.00211497487338883	0.00355019430051814	0.246489001045626	0.0285124098071539	0.0884092189014216	0.0649564981776673	3.78907448727636	0.368377415764384	0	0.550960252177876	TRUE	0.33044912224766	LGMA
732628	MHNA-(LGMA+LAMN+GCA)/3	MHNA	Tregs	SPP1..macrophages	TNC	ITGA5	-2.82	0.918	-0.951	0.317	1	0.491	0.973	0.0134411387696135	down	0.109558008851049	TNC_ITGA5	TNC_ITGA5_Tregs_SPP1..macrophages	0.000598572694784063	0.0502829342471803	3.00979914539846e-05	0.000863557858376511	0.0409017713365539	3.53210460592003e-05	0.591672972047092	0.718445157367712	0.655059064707402	-1.40701288054594	-0.498940737782248	0.0603289578997919	0.587281895309749	0.0956058908275973	0.17482391547943	0.283587190231115	0.308918507877032	0.802663492633848	0.468199784405318	0.748113546532519	0.701423823212361	-0.00455022635130225	0.218820415130212	0.550960252177876	0.0137125557332051	0.0134411387696135	0.109558008851049	0.510348059479263	0.235872243353119	0.00211497487338883	0.00355019430051814	0.246489001045626	0.0285124098071539	0.0884092189014216	0.0649564981776673	3.78907448727636	0.368377415764384	0	0.550960252177876	TRUE	0.33044912224766	LGMA
732629	GCA-(LGMA+LAMN+MHNA)/3	GCA	Endothelial	CD4..T.cells	CADM3	NECTIN3	-1.24	-0.18	-0.71	0.27	1	0.503	1	-0.000760047572266359	up	-0.648397983728673	CADM3_NECTIN3	CADM3_NECTIN3_Endothelial_CD4..T.cells	0.00836688345204467	0.0522406275014997	0.000437091241766727	0.0111511089043363	0.0665756605786732	0.000742392441490915	0.391834343333059	0.3059809126524	0.348907627992729	-0.705108932442856	-0.568636235841013	0.151032495597887	0.628501680806787	0.141868096686409	0.155894829518169	-0.0537177626899331	-0.298432014944073	0.386969996406755	0.457734459216673	0.312702120014373	0.238636363636364	-0.000760047572266359	-0.648397983728673	0.392357642397011	0.0508188516455305	0.00914633892913194	-2.04208563977996	0.118883982572058	0.169061324976027	0.0374719590306511	0.0483185441823784	1.98480339198555	0.306271986902006	0.286054302794019	0.285925092739321	4.25297285115009	0.652547959818	0	0.392357642397011	TRUE	0.330444442126655	LAMN
732630	GCA-(LGMA+LAMN+MHNA)/3	GCA	Endothelial	CD4..T.cells	CADM3	NECTIN3	-1.24	-0.18	-0.71	0.27	1	0.503	1	0.00914633892913194	down	-2.04208563977996	CADM3_NECTIN3	CADM3_NECTIN3_Endothelial_CD4..T.cells	0.00836688345204467	0.0522406275014997	0.000437091241766727	0.0111511089043363	0.0665756605786732	0.000742392441490915	0.391834343333059	0.3059809126524	0.348907627992729	-0.705108932442856	-0.568636235841013	0.151032495597887	0.628501680806787	0.141868096686409	0.155894829518169	-0.0537177626899331	-0.298432014944073	0.386969996406755	0.457734459216673	0.312702120014373	0.238636363636364	-0.000760047572266359	-0.648397983728673	0.392357642397011	0.0508188516455305	0.00914633892913194	-2.04208563977996	0.118883982572058	0.169061324976027	0.0374719590306511	0.0483185441823784	1.98480339198555	0.306271986902006	0.286054302794019	0.285925092739321	4.25297285115009	0.652547959818	0	0.392357642397011	TRUE	0.330444442126655	LAMN
732631	GCA-(LGMA+LAMN+MHNA)/3	GCA	Tregs	Macrophages	CFH	CFB	-0.37	-0.908	-0.639	0.645	1	0.306	1	0.00113296119078631	up	-1.17513022287706	CFH_CFB	CFH_CFB_Tregs_Macrophages	0.052683114829992	0.0405719639218817	0.00213745743417479	0.0478293983244478	0.0423728813559322	0.00202666942052745	0.298931809158155	0.0811229763135111	0.190027392735833	-0.0704629055849509	-0.190440285364732	0.320593885064831	0.312570033616136	0.302505202497199	0.303405634704658	-0.466964944754725	-0.51427857351842	0.173845670140137	0.641573841178584	0.153072224218469	0.151859504132231	0.00113296119078631	-1.17513022287706	0.296025382963194	0.0693516300239491	0.015044750525415	0.397260103891317	0.562691780583297	0.260818405713361	0.0490058611346061	0.0593848743764303	4.72820344739487	0.486695608292809	0.0612793882441648	0.0813325761044303	2.61818318800801	0.293187823222565	0	0.562691780583297	TRUE	0.330441374385382	LGMA
732632	GCA-(LGMA+LAMN+MHNA)/3	GCA	Tregs	Macrophages	CFH	CFB	-0.37	-0.908	-0.639	0.645	1	0.306	1	0.015044750525415	down	0.397260103891317	CFH_CFB	CFH_CFB_Tregs_Macrophages	0.052683114829992	0.0405719639218817	0.00213745743417479	0.0478293983244478	0.0423728813559322	0.00202666942052745	0.298931809158155	0.0811229763135111	0.190027392735833	-0.0704629055849509	-0.190440285364732	0.320593885064831	0.312570033616136	0.302505202497199	0.303405634704658	-0.466964944754725	-0.51427857351842	0.173845670140137	0.641573841178584	0.153072224218469	0.151859504132231	0.00113296119078631	-1.17513022287706	0.296025382963194	0.0693516300239491	0.015044750525415	0.397260103891317	0.562691780583297	0.260818405713361	0.0490058611346061	0.0593848743764303	4.72820344739487	0.486695608292809	0.0612793882441648	0.0813325761044303	2.61818318800801	0.293187823222565	0	0.562691780583297	TRUE	0.330441374385382	LGMA
732633	MHNA-(LGMA+LAMN+GCA)/3	MHNA	Tregs	Epithelial	VSIR	IGSF11	0.256	-4.75	-2.247	0.654	1	0.0801	0.825	-0.000184979331397508	up	-1.82721307141555	VSIR_IGSF11	VSIR_IGSF11_Tregs_Epithelial	0.143420381871012	0.000636498788392971	9.12868992917563e-05	0.158887479021362	0.000918273645546373	0.000145902184592619	0.591672972047092	0.197703809143393	0.394688390595242	0.0472120964289876	0.184422251675733	0.585941251800864	0.305046422282696	0.59300464222827	0.61185368977109	-5.20774554859987	-1.09636748391576	0.0216942148760331	0.874977542220625	0.017696730147323	0.0460833632770392	-0.000184979331397508	-1.82721307141555	0.176768178886767	0.05644883734264	-0.000205596317244913	-0.525472140523264	0.394812435635962	0.0235804165238491	0.3066026123971	0.237845370195164	6.08055734987325	0.729032176059055	0.0140468936376748	0.015935387256502	0.220656114923648	0.0607460758607432	0	0.394812435635962	TRUE	0.330432172257868	LAMN
732634	MHNA-(LGMA+LAMN+GCA)/3	MHNA	Tregs	Epithelial	VSIR	IGSF11	0.256	-4.75	-2.247	0.654	1	0.0801	0.825	-0.000205596317244913	down	-0.525472140523264	VSIR_IGSF11	VSIR_IGSF11_Tregs_Epithelial	0.143420381871012	0.000636498788392971	9.12868992917563e-05	0.158887479021362	0.000918273645546373	0.000145902184592619	0.591672972047092	0.197703809143393	0.394688390595242	0.0472120964289876	0.184422251675733	0.585941251800864	0.305046422282696	0.59300464222827	0.61185368977109	-5.20774554859987	-1.09636748391576	0.0216942148760331	0.874977542220625	0.017696730147323	0.0460833632770392	-0.000184979331397508	-1.82721307141555	0.176768178886767	0.05644883734264	-0.000205596317244913	-0.525472140523264	0.394812435635962	0.0235804165238491	0.3066026123971	0.237845370195164	6.08055734987325	0.729032176059055	0.0140468936376748	0.015935387256502	0.220656114923648	0.0607460758607432	0	0.394812435635962	TRUE	0.330432172257868	LAMN
732635	GCA-(LGMA+LAMN+MHNA)/3	GCA	Endothelial	Epithelial	TNC	ITGA5	0.255	-2.3	-1.0225	0.817	1	0.182	0.573	0.00158328110957844	up	-1.30439480710549	TNC_ITGA5	TNC_ITGA5_Endothelial_Epithelial	0.0227503064758207	0.0111279127565753	0.000253163425648283	0.0191575637206223	0.0160541845493562	0.000307559063486922	0.391834343333059	0.635265500900704	0.513549922116881	0.0223833755842341	0.0877779434675845	0.585601088522491	0.169101168560909	0.559588602529214	0.543020649911958	-1.70183580763433	-0.739928612014925	0.062297879985627	0.761835249730507	0.0636453467481135	0.0969726913402803	0.00158328110957844	-1.30439480710549	0.272384624836008	0.0737603149794819	0.010151580532611	1.01545544279054	0.67516452570747	0.184699100242352	0.0433775095380623	0.0575746803624628	3.69695867182813	0.413644140663379	0.0132049193844128	0.0215325748994664	1.7763321292454	0.0845914138540635	0	0.67516452570747	TRUE	0.330426588200926	LGMA
732636	GCA-(LGMA+LAMN+MHNA)/3	GCA	Endothelial	Epithelial	TNC	ITGA5	0.255	-2.3	-1.0225	0.817	1	0.182	0.573	0.010151580532611	down	1.01545544279054	TNC_ITGA5	TNC_ITGA5_Endothelial_Epithelial	0.0227503064758207	0.0111279127565753	0.000253163425648283	0.0191575637206223	0.0160541845493562	0.000307559063486922	0.391834343333059	0.635265500900704	0.513549922116881	0.0223833755842341	0.0877779434675845	0.585601088522491	0.169101168560909	0.559588602529214	0.543020649911958	-1.70183580763433	-0.739928612014925	0.062297879985627	0.761835249730507	0.0636453467481135	0.0969726913402803	0.00158328110957844	-1.30439480710549	0.272384624836008	0.0737603149794819	0.010151580532611	1.01545544279054	0.67516452570747	0.184699100242352	0.0433775095380623	0.0575746803624628	3.69695867182813	0.413644140663379	0.0132049193844128	0.0215325748994664	1.7763321292454	0.0845914138540635	0	0.67516452570747	TRUE	0.330426588200926	LGMA
732637	LAMN-(LGMA+MHNA+GCA)/3	LAMN	iCAFs	SPP1..macrophages	AGRN	ITGB1	-0.602	-0.00524	-0.30362	0.373	1	0.995	1	0.00904569903877018	up	-0.0958424108235332	AGRN_ITGB1	AGRN_ITGB1_iCAFs_SPP1..macrophages	0.0179600173146296	0.244380921086632	0.00438908557408104	0.0237439586377431	0.214285714285714	0.00508799113665923	0.900388818556685	0.117858340400099	0.509123579478392	-0.25783128325117	-0.428291168191312	0.256463102289099	0.538398431246999	0.217024171602369	0.198095085641108	-1.14070568923986e-05	-0.00217691925427455	0.470804886812792	0.0205713259072943	0.4549496945742	0.45452299676608	0.00904569903877018	-0.0958424108235332	0.493412643106211	0.146818263969547	0.00822252790837262	-0.164839792085874	0.460424884739113	0.154690303043399	0.103892603940609	0.219907716221143	3.21049193524512	0.632974154754314	0.0566783079584887	0.0370502925594648	4.1878096505212	0.001	0	0.493412643106211	TRUE	0.33042360611183	GCA
732638	LAMN-(LGMA+MHNA+GCA)/3	LAMN	iCAFs	SPP1..macrophages	AGRN	ITGB1	-0.602	-0.00524	-0.30362	0.373	1	0.995	1	0.00822252790837262	down	-0.164839792085874	AGRN_ITGB1	AGRN_ITGB1_iCAFs_SPP1..macrophages	0.0179600173146296	0.244380921086632	0.00438908557408104	0.0237439586377431	0.214285714285714	0.00508799113665923	0.900388818556685	0.117858340400099	0.509123579478392	-0.25783128325117	-0.428291168191312	0.256463102289099	0.538398431246999	0.217024171602369	0.198095085641108	-1.14070568923986e-05	-0.00217691925427455	0.470804886812792	0.0205713259072943	0.4549496945742	0.45452299676608	0.00904569903877018	-0.0958424108235332	0.493412643106211	0.146818263969547	0.00822252790837262	-0.164839792085874	0.460424884739113	0.154690303043399	0.103892603940609	0.219907716221143	3.21049193524512	0.632974154754314	0.0566783079584887	0.0370502925594648	4.1878096505212	0.001	0	0.493412643106211	TRUE	0.33042360611183	GCA
732639	MHNA-(LGMA+LAMN+GCA)/3	MHNA	SPP1..macrophages	Macrophages	SERPING1	C1R	-1.26	0.0669	-0.59655	0.4	0.966	0.934	1	-0.00178761728329214	up	0.113783356576804	SERPING1_C1R	SERPING1_C1R_SPP1..macrophages_Macrophages	0.0531431865649212	0.130211781301432	0.00691986898665271	0.0402576489533011	0.0903954802259887	0.00363910950990293	0.718445157367712	0.0345408446629282	0.37649300101532	-0.501404410926767	-0.397940008672038	0.148511285417	0.514526972947015	0.16820073635345	0.20954057947815	0.00198379398020675	0.0296531237699066	0.50550215594682	0.0717526051024075	0.500628817822494	0.499146604383759	-0.00178761728329214	0.113783356576804	0.531750383438702	0.0407588233485106	0.0333734101050087	0.300171981023601	0.545027836825117	0.54594335323511	0.0490568159040557	0.0514314908804248	2.28860096423499	0.164341629842595	0.0949103045738156	0.120247642546951	2.69298718944141	0.259926981113706	0.333333333333333	0.545027836825117	TRUE	0.330420623101991	LGMA
732640	MHNA-(LGMA+LAMN+GCA)/3	MHNA	SPP1..macrophages	Macrophages	SERPING1	C1R	-1.26	0.0669	-0.59655	0.4	0.966	0.934	1	0.0333734101050087	down	0.300171981023601	SERPING1_C1R	SERPING1_C1R_SPP1..macrophages_Macrophages	0.0531431865649212	0.130211781301432	0.00691986898665271	0.0402576489533011	0.0903954802259887	0.00363910950990293	0.718445157367712	0.0345408446629282	0.37649300101532	-0.501404410926767	-0.397940008672038	0.148511285417	0.514526972947015	0.16820073635345	0.20954057947815	0.00198379398020675	0.0296531237699066	0.50550215594682	0.0717526051024075	0.500628817822494	0.499146604383759	-0.00178761728329214	0.113783356576804	0.531750383438702	0.0407588233485106	0.0333734101050087	0.300171981023601	0.545027836825117	0.54594335323511	0.0490568159040557	0.0514314908804248	2.28860096423499	0.164341629842595	0.0949103045738156	0.120247642546951	2.69298718944141	0.259926981113706	0.333333333333333	0.545027836825117	TRUE	0.330420623101991	LGMA
732641	LAMN-(LGMA+MHNA+GCA)/3	LAMN	Endothelial	NK.cells	COL10A1	ITGB1	-5.77	0.335	-2.7175	0.214	0.947	0.271	1	0.00518378131521377	up	-1.51401173856668	COL10A1_ITGB1	COL10A1_ITGB1_Endothelial_NK.cells	0	0.387000834398826	0	0	0.363538382776925	0	0.060706862958961	0.439766549598653	0.250236706278807	-3.86351252777517	-0.669586226650809	0.0156875300144069	0.680866816071714	0.0400992476388667	0.131923323195134	0.189955287557074	0.567030709125594	0.632658102766798	0.675664750269493	0.712854832914121	0.811871182177506	0.00518378131521377	-1.51401173856668	0.234048500478238	0.109009635354991	0.00369445333115198	-0.468522060659367	0.405173775190445	0.0842505078910015	0.001	0.001	0	0.001	0.20307741832234	0.263838381559375	7.59080973314108	0.615036096571049	0	0.405173775190445	TRUE	0.330414534697894	MHNA
732642	LAMN-(LGMA+MHNA+GCA)/3	LAMN	Endothelial	NK.cells	COL10A1	ITGB1	-5.77	0.335	-2.7175	0.214	0.947	0.271	1	0.00369445333115198	down	-0.468522060659367	COL10A1_ITGB1	COL10A1_ITGB1_Endothelial_NK.cells	0	0.387000834398826	0	0	0.363538382776925	0	0.060706862958961	0.439766549598653	0.250236706278807	-3.86351252777517	-0.669586226650809	0.0156875300144069	0.680866816071714	0.0400992476388667	0.131923323195134	0.189955287557074	0.567030709125594	0.632658102766798	0.675664750269493	0.712854832914121	0.811871182177506	0.00518378131521377	-1.51401173856668	0.234048500478238	0.109009635354991	0.00369445333115198	-0.468522060659367	0.405173775190445	0.0842505078910015	0.001	0.001	0	0.001	0.20307741832234	0.263838381559375	7.59080973314108	0.615036096571049	0	0.405173775190445	TRUE	0.330414534697894	MHNA
732643	MHNA-(LGMA+LAMN+GCA)/3	MHNA	Epithelial	CD4..T.cells	HSPG2	ITGA2	-0.674	-0.887	-0.7805	0.589	1	0.196	0.982	0.0145811666658952	up	0.445332962955984	HSPG2_ITGA2	HSPG2_ITGA2_Epithelial_CD4..T.cells	0.154001955069881	0.00740247996630054	0.00113999638717591	0.144856902356902	0.00981251200210065	0.00142141009296423	0.197703809143393	0.415346021722053	0.306524915432723	-0.154942291313494	-0.229884705212898	0.241095725948455	0.356591163758604	0.251240595485833	0.282615655514647	-0.627768864706806	-0.707743928643524	0.176944843693856	0.746721164211283	0.128862738052461	0.104518505210205	0.0145811666658952	0.445332962955984	0.59238635808217	0.201011142923253	0.00369403094368548	0.0136051972283301	0.492890671099715	0.0842439371320381	0.106857263884727	0.180590634052816	6.12917622639464	0.601467468261343	0.00987284112176314	0.0148990462594699	1.94054906300512	0.220809460277192	0	0.59238635808217	TRUE	0.330409209418961	LAMN
732644	MHNA-(LGMA+LAMN+GCA)/3	MHNA	Epithelial	CD4..T.cells	HSPG2	ITGA2	-0.674	-0.887	-0.7805	0.589	1	0.196	0.982	0.00369403094368548	down	0.0136051972283301	HSPG2_ITGA2	HSPG2_ITGA2_Epithelial_CD4..T.cells	0.154001955069881	0.00740247996630054	0.00113999638717591	0.144856902356902	0.00981251200210065	0.00142141009296423	0.197703809143393	0.415346021722053	0.306524915432723	-0.154942291313494	-0.229884705212898	0.241095725948455	0.356591163758604	0.251240595485833	0.282615655514647	-0.627768864706806	-0.707743928643524	0.176944843693856	0.746721164211283	0.128862738052461	0.104518505210205	0.0145811666658952	0.445332962955984	0.59238635808217	0.201011142923253	0.00369403094368548	0.0136051972283301	0.492890671099715	0.0842439371320381	0.106857263884727	0.180590634052816	6.12917622639464	0.601467468261343	0.00987284112176314	0.0148990462594699	1.94054906300512	0.220809460277192	0	0.59238635808217	TRUE	0.330409209418961	LAMN
732645	GCA-(LGMA+LAMN+MHNA)/3	GCA	Epithelial	SPP1..macrophages	HP	ITGAM	-6.8	0.057	-3.3715	0.0111	0.23	0.962	1	0.00176391103364783	up	0.0969673868956032	HP_ITGAM	HP_ITGAM_Epithelial_SPP1..macrophages	0	0.184839248149319	0	0	0.266666666666667	0	0.635265500900704	0.0480350794940855	0.341650290197395	-13.2918037442507	-1.95467702121334	0.00678325596286217	0.940671522330719	0.00544261245397791	0.0171882503601729	0.000959020893844662	0.0168249279621871	0.500538986704995	0.0467346388789077	0.492364355012576	0.487558390226374	0.00176391103364783	0.0969673868956032	0.528674968201959	0.0755287031753666	0.00731348383042414	-0.00567383358805207	0.489383097711807	0.140548999152928	0.001	0.001	0	0.001	0.406280367423047	0.491688475518495	5.82593723942818	0.781533302599661	0	0.528674968201959	TRUE	0.330407765896149	LGMA
732646	GCA-(LGMA+LAMN+MHNA)/3	GCA	Epithelial	SPP1..macrophages	HP	ITGAM	-6.8	0.057	-3.3715	0.0111	0.23	0.962	1	0.00731348383042414	down	-0.00567383358805207	HP_ITGAM	HP_ITGAM_Epithelial_SPP1..macrophages	0	0.184839248149319	0	0	0.266666666666667	0	0.635265500900704	0.0480350794940855	0.341650290197395	-13.2918037442507	-1.95467702121334	0.00678325596286217	0.940671522330719	0.00544261245397791	0.0171882503601729	0.000959020893844662	0.0168249279621871	0.500538986704995	0.0467346388789077	0.492364355012576	0.487558390226374	0.00176391103364783	0.0969673868956032	0.528674968201959	0.0755287031753666	0.00731348383042414	-0.00567383358805207	0.489383097711807	0.140548999152928	0.001	0.001	0	0.001	0.406280367423047	0.491688475518495	5.82593723942818	0.781533302599661	0	0.528674968201959	TRUE	0.330407765896149	LGMA
732647	LGMA-(LAMN+MHNA+GCA)/3	LGMA	CD8..T.cells	NK.cells	DSCAML1	PTPRM	-3.16	0.0752	-1.5424	0.0128	0.628	0.827	1	0.0255387780103877	up	-2.10668712709876	DSCAML1_PTPRM	DSCAML1_PTPRM_CD8..T.cells_NK.cells	0.00564190703394215	0.19449496091081	0.001097322488029	0.00623807988860731	0.163857831203441	0.00102215824142099	0.272401410357726	0.260586388381787	0.266493899369756	-5.98121649591274	-1.89279003035213	0.0529854330078438	0.936169361293421	0.0228909876740836	0.0191892108211942	0.00620358568164849	0.0824944904474534	0.509162773984908	0.166277398490837	0.523490837226015	0.544646065397054	0.0255387780103877	-2.10668712709876	0.125656123773863	0.308287446429026	-0.00126655122117686	-0.604413184605991	0.380450121053063	0.00707595202698347	0.0314943087440518	0.0451121363551517	1.22873742469256	0.292188363802057	0.125365895135667	0.198579362654891	6.59246010354939	0.581610303124355	0	0.380450121053063	TRUE	0.33040736901545	LAMN
732648	LGMA-(LAMN+MHNA+GCA)/3	LGMA	CD8..T.cells	NK.cells	DSCAML1	PTPRM	-3.16	0.0752	-1.5424	0.0128	0.628	0.827	1	-0.00126655122117686	down	-0.604413184605991	DSCAML1_PTPRM	DSCAML1_PTPRM_CD8..T.cells_NK.cells	0.00564190703394215	0.19449496091081	0.001097322488029	0.00623807988860731	0.163857831203441	0.00102215824142099	0.272401410357726	0.260586388381787	0.266493899369756	-5.98121649591274	-1.89279003035213	0.0529854330078438	0.936169361293421	0.0228909876740836	0.0191892108211942	0.00620358568164849	0.0824944904474534	0.509162773984908	0.166277398490837	0.523490837226015	0.544646065397054	0.0255387780103877	-2.10668712709876	0.125656123773863	0.308287446429026	-0.00126655122117686	-0.604413184605991	0.380450121053063	0.00707595202698347	0.0314943087440518	0.0451121363551517	1.22873742469256	0.292188363802057	0.125365895135667	0.198579362654891	6.59246010354939	0.581610303124355	0	0.380450121053063	TRUE	0.33040736901545	LAMN
732649	LAMN-(LGMA+MHNA+GCA)/3	LAMN	CD4..T.cells	B.cells	CD7	ADAM15	-0.306	-3.85	-2.078	0.322	1	0.0375	1	-0.000387371135749251	up	-0.239940650802609	CD7_ADAM15	CD7_ADAM15_CD4..T.cells_B.cells	0.528651025253441	0.00140883573284542	0.000744782454582412	0.534535489341085	0.00203252032520325	0.00108645424662822	0.372192634222999	0.176990542322262	0.274591588272631	-0.150596103261076	-0.492144128304169	0.342564430926845	0.583580118456859	0.253561709620618	0.176424683848247	-5.48997961924828	-1.42596873227228	0.0326086956521739	0.926428314768236	0.0160797700323392	0.0242768595041322	-0.000387371135749251	-0.239940650802609	0.467059008363702	0.0544673977799354	0.01441680788977	0.270826316326003	0.539688767993072	0.251049982100196	0.792890882776438	0.853988574597468	7.92314768756816	0.9350371401664	0.00378126702145983	0.00497555448523083	0.424598268073181	0.0545587019842138	0	0.539688767993072	TRUE	0.330403990019888	LGMA
732650	LAMN-(LGMA+MHNA+GCA)/3	LAMN	CD4..T.cells	B.cells	CD7	ADAM15	-0.306	-3.85	-2.078	0.322	1	0.0375	1	0.01441680788977	down	0.270826316326003	CD7_ADAM15	CD7_ADAM15_CD4..T.cells_B.cells	0.528651025253441	0.00140883573284542	0.000744782454582412	0.534535489341085	0.00203252032520325	0.00108645424662822	0.372192634222999	0.176990542322262	0.274591588272631	-0.150596103261076	-0.492144128304169	0.342564430926845	0.583580118456859	0.253561709620618	0.176424683848247	-5.48997961924828	-1.42596873227228	0.0326086956521739	0.926428314768236	0.0160797700323392	0.0242768595041322	-0.000387371135749251	-0.239940650802609	0.467059008363702	0.0544673977799354	0.01441680788977	0.270826316326003	0.539688767993072	0.251049982100196	0.792890882776438	0.853988574597468	7.92314768756816	0.9350371401664	0.00378126702145983	0.00497555448523083	0.424598268073181	0.0545587019842138	0	0.539688767993072	TRUE	0.330403990019888	LGMA
732651	GCA-(LGMA+LAMN+MHNA)/3	GCA	Epithelial	SPP1..macrophages	SPP1	ITGA4	-2.31	0.278	-1.016	0.0794	0.448	0.854	0.996	-0.000183350042318817	up	-0.767672508369743	SPP1_ITGA4	SPP1_ITGA4_Epithelial_SPP1..macrophages	0.00128572200581716	0.0693147180559945	8.91194583316045e-05	0.000858369098712446	0.05	4.29184549356223e-05	0.635265500900704	0.0480350794940855	0.341650290197395	-2.54141463939341	-1.1001794975729	0.0776172562830158	0.827457179446134	0.061469505362574	0.0639306867296302	0.0190547119484566	0.068542129310995	0.607864714337046	0.14150646784046	0.561758893280632	0.532181997844053	-0.000183350042318817	-0.767672508369743	0.370543932132863	0.0564647882742992	0.010396350024624	1.27649926348784	0.722658114325928	0.188506792139408	0.00144666798651946	0.001	1.61400123124219	0.115035898537371	0.0856060221170434	0.0798300116124926	3.04793595471936	0.338719889340563	0	0.722658114325928	TRUE	0.330402041781952	LGMA
732652	GCA-(LGMA+LAMN+MHNA)/3	GCA	Epithelial	SPP1..macrophages	SPP1	ITGA4	-2.31	0.278	-1.016	0.0794	0.448	0.854	0.996	0.010396350024624	down	1.27649926348784	SPP1_ITGA4	SPP1_ITGA4_Epithelial_SPP1..macrophages	0.00128572200581716	0.0693147180559945	8.91194583316045e-05	0.000858369098712446	0.05	4.29184549356223e-05	0.635265500900704	0.0480350794940855	0.341650290197395	-2.54141463939341	-1.1001794975729	0.0776172562830158	0.827457179446134	0.061469505362574	0.0639306867296302	0.0190547119484566	0.068542129310995	0.607864714337046	0.14150646784046	0.561758893280632	0.532181997844053	-0.000183350042318817	-0.767672508369743	0.370543932132863	0.0564647882742992	0.010396350024624	1.27649926348784	0.722658114325928	0.188506792139408	0.00144666798651946	0.001	1.61400123124219	0.115035898537371	0.0856060221170434	0.0798300116124926	3.04793595471936	0.338719889340563	0	0.722658114325928	TRUE	0.330402041781952	LGMA
732653	GCA-(LGMA+LAMN+MHNA)/3	GCA	NK.cells	CD8..T.cells	ANXA2	PLAT	-0.149	-0.147	-0.148	0.626	1	0.815	1	0.0127296145047232	up	-0.0160797779719504	ANXA2_PLAT	ANXA2_PLAT_NK.cells_CD8..T.cells	0.243755371792246	0.0103274322520153	0.00251736708824922	0.248501865227399	0.0118609022556391	0.00294745633380618	0.397778729953697	0.299850372260767	0.348814551107232	-0.030310424351646	-0.20342566678957	0.405774771890507	0.326656795261726	0.350288138306387	0.297082599647831	-0.0130598315152234	-0.0888423912600234	0.403072224218469	0.17804527488322	0.385869565217391	0.372619475386274	0.0127296145047232	-0.0160797779719504	0.508000158488611	0.182884229551893	0.00384743209478287	-0.675554565217448	0.367506855606348	0.0866302815870967	0.0620977721865109	0.152772942958394	6.8725330515461	0.286766277454085	0.0291024732711516	0.0353897909336987	2.25451449941163	0.283168607054805	0	0.508000158488611	TRUE	0.330401741558008	LAMN
732654	GCA-(LGMA+LAMN+MHNA)/3	GCA	NK.cells	CD8..T.cells	ANXA2	PLAT	-0.149	-0.147	-0.148	0.626	1	0.815	1	0.00384743209478287	down	-0.675554565217448	ANXA2_PLAT	ANXA2_PLAT_NK.cells_CD8..T.cells	0.243755371792246	0.0103274322520153	0.00251736708824922	0.248501865227399	0.0118609022556391	0.00294745633380618	0.397778729953697	0.299850372260767	0.348814551107232	-0.030310424351646	-0.20342566678957	0.405774771890507	0.326656795261726	0.350288138306387	0.297082599647831	-0.0130598315152234	-0.0888423912600234	0.403072224218469	0.17804527488322	0.385869565217391	0.372619475386274	0.0127296145047232	-0.0160797779719504	0.508000158488611	0.182884229551893	0.00384743209478287	-0.675554565217448	0.367506855606348	0.0866302815870967	0.0620977721865109	0.152772942958394	6.8725330515461	0.286766277454085	0.0291024732711516	0.0353897909336987	2.25451449941163	0.283168607054805	0	0.508000158488611	TRUE	0.330401741558008	LAMN
732655	GCA-(LGMA+LAMN+MHNA)/3	GCA	CD8..T.cells	Epithelial	SERPINE2	LRP1	-1.57	-0.95	-1.26	0.0966	1	0.395	0.75	0.00853011845685403	up	1.38165864309701	SERPINE2_LRP1	SERPINE2_LRP1_CD8..T.cells_Epithelial	0.0104406379828704	0.0497608065934622	0.000519534567377967	0.0117731829573935	0.0445547210300429	0.000524550882302322	0.299850372260767	0.635265500900704	0.467557936580735	-1.59358591152768	-1.01502287358451	0.11841684008324	0.805306547142629	0.0874819913558508	0.0738954698255162	-0.383232759154863	-0.40340290437354	0.167737154150198	0.556458857348185	0.168523176428315	0.193091987064319	0.00853011845685403	1.38165864309701	0.763627762405022	0.1417706694484	0.00151055588667966	-1.79414267848895	0.163994037171098	0.0502772846149622	0.0186475540315021	0.0303732119644409	1.99507883057501	0.227830786337604	0.0547273056394873	0.0569999115407938	5.1657681186287	0.549160792900904	0	0.763627762405022	TRUE	0.330398194037303	LAMN
732656	GCA-(LGMA+LAMN+MHNA)/3	GCA	CD8..T.cells	Epithelial	SERPINE2	LRP1	-1.57	-0.95	-1.26	0.0966	1	0.395	0.75	0.00151055588667966	down	-1.79414267848895	SERPINE2_LRP1	SERPINE2_LRP1_CD8..T.cells_Epithelial	0.0104406379828704	0.0497608065934622	0.000519534567377967	0.0117731829573935	0.0445547210300429	0.000524550882302322	0.299850372260767	0.635265500900704	0.467557936580735	-1.59358591152768	-1.01502287358451	0.11841684008324	0.805306547142629	0.0874819913558508	0.0738954698255162	-0.383232759154863	-0.40340290437354	0.167737154150198	0.556458857348185	0.168523176428315	0.193091987064319	0.00853011845685403	1.38165864309701	0.763627762405022	0.1417706694484	0.00151055588667966	-1.79414267848895	0.163994037171098	0.0502772846149622	0.0186475540315021	0.0303732119644409	1.99507883057501	0.227830786337604	0.0547273056394873	0.0569999115407938	5.1657681186287	0.549160792900904	0	0.763627762405022	TRUE	0.330398194037303	LAMN
732657	MHNA-(LGMA+LAMN+GCA)/3	MHNA	Macrophages	Macrophages	GZMB	MCL1	-2.15	-0.876	-1.513	0.0588	0.598	0.114	0.747	-0.00280753011099931	up	-0.608744611831985	GZMB_MCL1	GZMB_MCL1_Macrophages_Macrophages	0.0299339964211753	0.717592875403889	0.0214804225642009	0.0225988700564972	0.639078435688605	0.0144424505240363	0.0345408446629282	0.0345408446629282	0.0345408446629282	-2.6458387489363	-1.23062267392386	0.0840403393628942	0.856491115735553	0.0587481991355851	0.0505242516407876	-0.82615135022925	-0.943095148663527	0.178853754940711	0.833812432626662	0.110267696730147	0.0635555156306144	-0.00280753011099931	-0.608744611831985	0.399609712092143	0.0307737568395093	0.0333616210122764	0.297883905740587	0.544611550755103	0.545759959330498	0.0816468230846195	0.0917511573436621	1.92607288474914	0.237724620016076	0.562890196928543	0.617678330413772	8.52150170557303	0.679696897690445	0.333333333333333	0.544611550755103	TRUE	0.330397575621054	LGMA
732658	MHNA-(LGMA+LAMN+GCA)/3	MHNA	Macrophages	Macrophages	GZMB	MCL1	-2.15	-0.876	-1.513	0.0588	0.598	0.114	0.747	0.0333616210122764	down	0.297883905740587	GZMB_MCL1	GZMB_MCL1_Macrophages_Macrophages	0.0299339964211753	0.717592875403889	0.0214804225642009	0.0225988700564972	0.639078435688605	0.0144424505240363	0.0345408446629282	0.0345408446629282	0.0345408446629282	-2.6458387489363	-1.23062267392386	0.0840403393628942	0.856491115735553	0.0587481991355851	0.0505242516407876	-0.82615135022925	-0.943095148663527	0.178853754940711	0.833812432626662	0.110267696730147	0.0635555156306144	-0.00280753011099931	-0.608744611831985	0.399609712092143	0.0307737568395093	0.0333616210122764	0.297883905740587	0.544611550755103	0.545759959330498	0.0816468230846195	0.0917511573436621	1.92607288474914	0.237724620016076	0.562890196928543	0.617678330413772	8.52150170557303	0.679696897690445	0.333333333333333	0.544611550755103	TRUE	0.330397575621054	LGMA
732659	GCA-(LGMA+LAMN+MHNA)/3	GCA	iCAFs	Tregs	IL15	IL2RB	-0.483	-1.38	-0.9315	0.61	0.928	0.0752	1	0.00176538093957308	up	-1.48262950672909	IL15_IL2RB	IL15_IL2RB_iCAFs_Tregs	0.0737156525357402	0.0348476062910285	0.00256881403705173	0.106349206349206	0.0428789032749429	0.00456013733241456	0.154589017934036	0.298931809158155	0.226760413546096	-0.1036856896898	-0.214670164989233	0.287678085481031	0.339042740515447	0.279654234032336	0.291199775892428	-1.55081937998353	-1.12378215940836	0.114063061444484	0.880816564858067	0.0692597915918074	0.043096478620194	0.00176538093957308	-1.48262950672909	0.239787889629505	0.0755430937272127	0.00386089916589509	-2.03384441201909	0.12038336869022	0.0868397785187992	0.250725720643128	0.368742310599453	4.10611259826302	0.630488463523977	0.145292591042455	0.144555915429915	3.85141943762851	0.578860891503597	0	0.239787889629505	TRUE	0.33039199006839	LGMA
732660	GCA-(LGMA+LAMN+MHNA)/3	GCA	iCAFs	Tregs	IL15	IL2RB	-0.483	-1.38	-0.9315	0.61	0.928	0.0752	1	0.00386089916589509	down	-2.03384441201909	IL15_IL2RB	IL15_IL2RB_iCAFs_Tregs	0.0737156525357402	0.0348476062910285	0.00256881403705173	0.106349206349206	0.0428789032749429	0.00456013733241456	0.154589017934036	0.298931809158155	0.226760413546096	-0.1036856896898	-0.214670164989233	0.287678085481031	0.339042740515447	0.279654234032336	0.291199775892428	-1.55081937998353	-1.12378215940836	0.114063061444484	0.880816564858067	0.0692597915918074	0.043096478620194	0.00176538093957308	-1.48262950672909	0.239787889629505	0.0755430937272127	0.00386089916589509	-2.03384441201909	0.12038336869022	0.0868397785187992	0.250725720643128	0.368742310599453	4.10611259826302	0.630488463523977	0.145292591042455	0.144555915429915	3.85141943762851	0.578860891503597	0	0.239787889629505	TRUE	0.33039199006839	LGMA
732661	LGMA-(LAMN+MHNA+GCA)/3	LGMA	CD4..T.cells	Epithelial	CD82	CD37	-0.493	-0.61	-0.5515	0.0753	0.928	0.523	1	0.00172085050223775	up	-0.838002174414865	CD82_CD37	CD82_CD37_CD4..T.cells_Epithelial	0.0656880628032135	0.0247620670772598	0.00162657221730843	0.0883519520843384	0.031585184593019	0.00279061271573739	0.225262262027145	0.261235324397914	0.24324879321253	-0.553740076733055	-1.1232050237993	0.284376500720346	0.832839763086281	0.159436529534176	0.061369457339523	-0.171713969790963	-0.281498311132726	0.235559647862019	0.43900467121811	0.234324469996407	0.248293208767517	0.00172085050223775	-0.838002174414865	0.357681579818324	0.075107135509619	0.00101265463271581	-0.0419725502496089	0.48277900989277	0.0425318153791478	0.326575911616054	0.364229834531414	4.59513521860725	0.694497529885784	0.0189131902617802	0.0377892206735815	2.72023504178901	0.225076360888587	0	0.48277900989277	TRUE	0.330391328729426	MHNA
732662	LGMA-(LAMN+MHNA+GCA)/3	LGMA	CD4..T.cells	Epithelial	CD82	CD37	-0.493	-0.61	-0.5515	0.0753	0.928	0.523	1	0.00101265463271581	down	-0.0419725502496089	CD82_CD37	CD82_CD37_CD4..T.cells_Epithelial	0.0656880628032135	0.0247620670772598	0.00162657221730843	0.0883519520843384	0.031585184593019	0.00279061271573739	0.225262262027145	0.261235324397914	0.24324879321253	-0.553740076733055	-1.1232050237993	0.284376500720346	0.832839763086281	0.159436529534176	0.061369457339523	-0.171713969790963	-0.281498311132726	0.235559647862019	0.43900467121811	0.234324469996407	0.248293208767517	0.00172085050223775	-0.838002174414865	0.357681579818324	0.075107135509619	0.00101265463271581	-0.0419725502496089	0.48277900989277	0.0425318153791478	0.326575911616054	0.364229834531414	4.59513521860725	0.694497529885784	0.0189131902617802	0.0377892206735815	2.72023504178901	0.225076360888587	0	0.48277900989277	TRUE	0.330391328729426	MHNA
732663	MHNA-(LGMA+LAMN+GCA)/3	MHNA	SPP1..macrophages	Tregs	IGF1	INSR	1.6	-0.938	0.331	0.442	0.966	0.544	1	0.00625001969910494	up	-1.97140262706834	IGF1_INSR	IGF1_INSR_SPP1..macrophages_Tregs	0.0280950901635639	0.0134962911401576	0.000379179516456436	0.0184380032206119	0.0157804938164599	0.000290960795810734	0.718445157367712	0.591672972047092	0.655059064707402	0.567324369041453	0.354577730650908	0.868897070593885	0.478869857531615	0.787938210340964	0.70393789018729	-0.248008232083107	-0.26440110030182	0.169623607617679	0.420566834351419	0.205129356809199	0.256692418253683	0.00625001969910494	-1.97140262706834	0.150397843732709	0.119448234506193	0.00232742300775914	-1.82595586588357	0.158206034104311	0.0629846620431152	0.0410124197917775	0.0335485801441354	3.38449454918892	0.390486763950888	0.0137174175094538	0.0262706208290068	2.64045051437394	0.268853834571837	0	0.158206034104311	TRUE	0.330385841082419	LGMA
732664	MHNA-(LGMA+LAMN+GCA)/3	MHNA	SPP1..macrophages	Tregs	IGF1	INSR	1.6	-0.938	0.331	0.442	0.966	0.544	1	0.00232742300775914	down	-1.82595586588357	IGF1_INSR	IGF1_INSR_SPP1..macrophages_Tregs	0.0280950901635639	0.0134962911401576	0.000379179516456436	0.0184380032206119	0.0157804938164599	0.000290960795810734	0.718445157367712	0.591672972047092	0.655059064707402	0.567324369041453	0.354577730650908	0.868897070593885	0.478869857531615	0.787938210340964	0.70393789018729	-0.248008232083107	-0.26440110030182	0.169623607617679	0.420566834351419	0.205129356809199	0.256692418253683	0.00625001969910494	-1.97140262706834	0.150397843732709	0.119448234506193	0.00232742300775914	-1.82595586588357	0.158206034104311	0.0629846620431152	0.0410124197917775	0.0335485801441354	3.38449454918892	0.390486763950888	0.0137174175094538	0.0262706208290068	2.64045051437394	0.268853834571837	0	0.158206034104311	TRUE	0.330385841082419	LGMA
732665	GCA-(LGMA+LAMN+MHNA)/3	GCA	C1Qhi.monocytes	B.cells	SEMA4A	NRP1	-1.52	-1.35	-1.435	0.0134	0.657	0.534	0.939	0.0040810354219912	up	-0.116902691277556	SEMA4A_NRP1	SEMA4A_NRP1_C1Qhi.monocytes_B.cells	0.120381171601261	0.0138220499722278	0.00166391456958797	0.139291465378422	0.0199410029498525	0.00277761152200039	0.0295087282581602	0.0711544356316257	0.0503315819448929	-2.84680070648549	-1.87289520163519	0.122578837842164	0.934648631343045	0.0547462782135425	0.0197094605410597	-0.367819303011449	-0.272458742971444	0.117566475026949	0.42954994610133	0.171667265540783	0.252470355731225	0.0040810354219912	-0.116902691277556	0.489561000374553	0.0982136233947253	0.0157435591714114	1.93586124342198	0.84262060392631	0.271689237682945	0.147691772442776	0.240845490431006	5.41398881589249	0.48384350640353	0.0147367784496346	0.028758587916292	2.20883329411947	0.234492107014023	0	0.84262060392631	TRUE	0.330385233075375	LGMA
732666	GCA-(LGMA+LAMN+MHNA)/3	GCA	C1Qhi.monocytes	B.cells	SEMA4A	NRP1	-1.52	-1.35	-1.435	0.0134	0.657	0.534	0.939	0.0157435591714114	down	1.93586124342198	SEMA4A_NRP1	SEMA4A_NRP1_C1Qhi.monocytes_B.cells	0.120381171601261	0.0138220499722278	0.00166391456958797	0.139291465378422	0.0199410029498525	0.00277761152200039	0.0295087282581602	0.0711544356316257	0.0503315819448929	-2.84680070648549	-1.87289520163519	0.122578837842164	0.934648631343045	0.0547462782135425	0.0197094605410597	-0.367819303011449	-0.272458742971444	0.117566475026949	0.42954994610133	0.171667265540783	0.252470355731225	0.0040810354219912	-0.116902691277556	0.489561000374553	0.0982136233947253	0.0157435591714114	1.93586124342198	0.84262060392631	0.271689237682945	0.147691772442776	0.240845490431006	5.41398881589249	0.48384350640353	0.0147367784496346	0.028758587916292	2.20883329411947	0.234492107014023	0	0.84262060392631	TRUE	0.330385233075375	LGMA
732667	MHNA-(LGMA+LAMN+GCA)/3	MHNA	CD8..T.cells	Tregs	LRPAP1	LRP1	-0.474	-0.371	-0.4225	0.0753	0.921	0.818	1	0.0113596817789263	up	-0.375144686867779	LRPAP1_LRP1	LRPAP1_LRP1_CD8..T.cells_Tregs	0.179781474461909	0.0161281376565382	0.00289954036821706	0.239505741096928	0.0143174902969423	0.00342912112421724	0.223068359731449	0.591672972047092	0.407370665889271	-0.532399181280868	-1.1232050237993	0.289879141988154	0.832839763086281	0.16263806627181	0.061369457339523	-0.0323685243379392	-0.087246696328677	0.308839381961912	0.175619834710744	0.342615882141574	0.373809737693137	0.0113596817789263	-0.375144686867779	0.442332004184526	0.169472427083744	0.00602871635240663	0.0553464827882153	0.500484964806769	0.120562853512729	0.379523694091875	0.568986655618379	5.98922256744695	0.610570876272348	0.0162904795850566	0.0163007744826001	2.36440315238602	0.189108205575376	0	0.500484964806769	TRUE	0.330384164753792	LGMA
732668	MHNA-(LGMA+LAMN+GCA)/3	MHNA	CD8..T.cells	Tregs	LRPAP1	LRP1	-0.474	-0.371	-0.4225	0.0753	0.921	0.818	1	0.00602871635240663	down	0.0553464827882153	LRPAP1_LRP1	LRPAP1_LRP1_CD8..T.cells_Tregs	0.179781474461909	0.0161281376565382	0.00289954036821706	0.239505741096928	0.0143174902969423	0.00342912112421724	0.223068359731449	0.591672972047092	0.407370665889271	-0.532399181280868	-1.1232050237993	0.289879141988154	0.832839763086281	0.16263806627181	0.061369457339523	-0.0323685243379392	-0.087246696328677	0.308839381961912	0.175619834710744	0.342615882141574	0.373809737693137	0.0113596817789263	-0.375144686867779	0.442332004184526	0.169472427083744	0.00602871635240663	0.0553464827882153	0.500484964806769	0.120562853512729	0.379523694091875	0.568986655618379	5.98922256744695	0.610570876272348	0.0162904795850566	0.0163007744826001	2.36440315238602	0.189108205575376	0	0.500484964806769	TRUE	0.330384164753792	LGMA
732669	MHNA-(LGMA+LAMN+GCA)/3	MHNA	SPP1..macrophages	B.cells	COL5A2	ITGA1	1.77	-5.03	-1.63	0.408	0.966	0.175	1	0.00903343710523565	up	0.510223904051977	COL5A2_ITGA1	COL5A2_ITGA1_SPP1..macrophages_B.cells	0.032817702679061	0.000620828643984113	2.03741698529153e-05	0.0240740740740741	0.000834637454355764	2.00931239011573e-05	0.718445157367712	0.714769094866929	0.716607126117321	0.689131511330913	0.38933983691012	0.885765167280295	0.507643668961101	0.805706739234833	0.720425804386105	-3.80751861510794	-0.756961951313706	0.0193810636004312	0.767943765720446	0.027802730865972	0.0939858066834351	0.00903343710523565	0.510223904051977	0.604254040574266	0.146698218198433	0.014521719551399	0.0600366203590786	0.501338275426264	0.252682012630661	0.0194547894704426	0.0259451754385965	3.44180636303379	0.317849143317887	0.00269614904517194	0.00312596332713261	0.261543145754079	0.0352101056482779	0	0.604254040574266	TRUE	0.330380401911921	LGMA
732670	MHNA-(LGMA+LAMN+GCA)/3	MHNA	SPP1..macrophages	B.cells	COL5A2	ITGA1	1.77	-5.03	-1.63	0.408	0.966	0.175	1	0.014521719551399	down	0.0600366203590786	COL5A2_ITGA1	COL5A2_ITGA1_SPP1..macrophages_B.cells	0.032817702679061	0.000620828643984113	2.03741698529153e-05	0.0240740740740741	0.000834637454355764	2.00931239011573e-05	0.718445157367712	0.714769094866929	0.716607126117321	0.689131511330913	0.38933983691012	0.885765167280295	0.507643668961101	0.805706739234833	0.720425804386105	-3.80751861510794	-0.756961951313706	0.0193810636004312	0.767943765720446	0.027802730865972	0.0939858066834351	0.00903343710523565	0.510223904051977	0.604254040574266	0.146698218198433	0.014521719551399	0.0600366203590786	0.501338275426264	0.252682012630661	0.0194547894704426	0.0259451754385965	3.44180636303379	0.317849143317887	0.00269614904517194	0.00312596332713261	0.261543145754079	0.0352101056482779	0	0.604254040574266	TRUE	0.330380401911921	LGMA
732671	MHNA-(LGMA+LAMN+GCA)/3	MHNA	B.cells	Endothelial	COL1A1	ITGA9	-1.67	-0.398	-1.034	0.085	0.982	0.467	1	-0.00335872398264776	up	-0.925939459343688	COL1A1_ITGA9	COL1A1_ITGA9_B.cells_Endothelial	0.0592361498702238	0.141782377383298	0.00839864215563365	0.0476539785868535	0.148708003911624	0.00708652803409825	0.714769094866929	0.243146692749466	0.478957893808198	-1.78787039405713	-1.07058107428571	0.111113334400512	0.820994077157035	0.0807987834160397	0.0669521370257724	-0.131611881534687	-0.330683119433888	0.29895795903701	0.492813510600072	0.253503413582465	0.222915918074021	-0.00335872398264776	-0.925939459343688	0.341599030249372	0.0253775040243187	0.00925211464342468	0.377162138277934	0.559035212470096	0.17070679691334	0.00587061431387352	0.0124766536056486	4.10400896429868	0.130700774616319	0.467021939552892	0.564601943730537	5.6692541095291	0.777382909393712	0	0.559035212470096	TRUE	0.330379740136143	LAMN
732672	MHNA-(LGMA+LAMN+GCA)/3	MHNA	B.cells	Endothelial	COL1A1	ITGA9	-1.67	-0.398	-1.034	0.085	0.982	0.467	1	0.00925211464342468	down	0.377162138277934	COL1A1_ITGA9	COL1A1_ITGA9_B.cells_Endothelial	0.0592361498702238	0.141782377383298	0.00839864215563365	0.0476539785868535	0.148708003911624	0.00708652803409825	0.714769094866929	0.243146692749466	0.478957893808198	-1.78787039405713	-1.07058107428571	0.111113334400512	0.820994077157035	0.0807987834160397	0.0669521370257724	-0.131611881534687	-0.330683119433888	0.29895795903701	0.492813510600072	0.253503413582465	0.222915918074021	-0.00335872398264776	-0.925939459343688	0.341599030249372	0.0253775040243187	0.00925211464342468	0.377162138277934	0.559035212470096	0.17070679691334	0.00587061431387352	0.0124766536056486	4.10400896429868	0.130700774616319	0.467021939552892	0.564601943730537	5.6692541095291	0.777382909393712	0	0.559035212470096	TRUE	0.330379740136143	LAMN
732673	GCA-(LGMA+LAMN+MHNA)/3	GCA	Epithelial	Endothelial	BMP1	BMPR1A	-1.4	-0.445	-0.9225	0.272	0.655	0.724	1	0.000703652967290216	up	-0.513289424280643	BMP1_BMPR1A	BMP1_BMPR1A_Epithelial_Endothelial	0.0236197971141583	0.0171850028392888	0.000405906280470235	0.0338251072961373	0.0193023833167825	0.00065290518676134	0.635265500900704	0.391834343333059	0.513549922116881	-0.791603534352122	-0.565431095965801	0.132783736193373	0.626540739554986	0.134144389306867	0.156875300144069	-0.0624163380422696	-0.140261433802853	0.282271828961552	0.260375494071146	0.303719008264463	0.332083183614804	0.000703652967290216	-0.513289424280643	0.417067185183911	0.0651486520360103	0.0163435988526221	0.135414170965414	0.515052257890976	0.281023596361669	0.0971408338952582	0.11237535329216	3.16785054467096	0.464550593661095	0.037198504243556	0.0341650040624718	3.04403296077452	0.385462507712375	0	0.515052257890976	TRUE	0.330376797040245	LGMA
732674	GCA-(LGMA+LAMN+MHNA)/3	GCA	Epithelial	Endothelial	BMP1	BMPR1A	-1.4	-0.445	-0.9225	0.272	0.655	0.724	1	0.0163435988526221	down	0.135414170965414	BMP1_BMPR1A	BMP1_BMPR1A_Epithelial_Endothelial	0.0236197971141583	0.0171850028392888	0.000405906280470235	0.0338251072961373	0.0193023833167825	0.00065290518676134	0.635265500900704	0.391834343333059	0.513549922116881	-0.791603534352122	-0.565431095965801	0.132783736193373	0.626540739554986	0.134144389306867	0.156875300144069	-0.0624163380422696	-0.140261433802853	0.282271828961552	0.260375494071146	0.303719008264463	0.332083183614804	0.000703652967290216	-0.513289424280643	0.417067185183911	0.0651486520360103	0.0163435988526221	0.135414170965414	0.515052257890976	0.281023596361669	0.0971408338952582	0.11237535329216	3.16785054467096	0.464550593661095	0.037198504243556	0.0341650040624718	3.04403296077452	0.385462507712375	0	0.515052257890976	TRUE	0.330376797040245	LGMA
732675	LAMN-(LGMA+MHNA+GCA)/3	LAMN	B.cells	CD4..T.cells	LGALS3	ANXA2	-1.12	0.14	-0.49	0.146	1	0.609	1	0.00106442438064467	up	-0.309320227982372	LGALS3_ANXA2	LGALS3_ANXA2_B.cells_CD4..T.cells	0.0470570149101469	0.314027274742854	0.0147771861497673	0.0548965262379897	0.349253573158915	0.01917280794263	0.176990542322262	0.372192634222999	0.274591588272631	-0.935924801521431	-0.835647144215563	0.165179286057308	0.749419721466304	0.122258684168401	0.0991876100528254	0.0301535790313975	0.215382707367125	0.543613007545814	0.363411785842616	0.582734459216673	0.647592526051024	0.00106442438064467	-0.309320227982372	0.454370414555403	0.0686806465938088	0.00277732134404735	-0.61873541372252	0.377844374416568	0.0699833865798029	0.0104308470869922	0.025006689041098	4.10838721367712	0.0731171413685091	0.0971108729853884	0.285742712960938	7.0249935947757	0.311798200587249	0.5	0.454370414555403	TRUE	0.330376722066299	LGMA
732676	LAMN-(LGMA+MHNA+GCA)/3	LAMN	B.cells	CD4..T.cells	LGALS3	ANXA2	-1.12	0.14	-0.49	0.146	1	0.609	1	0.00277732134404735	down	-0.61873541372252	LGALS3_ANXA2	LGALS3_ANXA2_B.cells_CD4..T.cells	0.0470570149101469	0.314027274742854	0.0147771861497673	0.0548965262379897	0.349253573158915	0.01917280794263	0.176990542322262	0.372192634222999	0.274591588272631	-0.935924801521431	-0.835647144215563	0.165179286057308	0.749419721466304	0.122258684168401	0.0991876100528254	0.0301535790313975	0.215382707367125	0.543613007545814	0.363411785842616	0.582734459216673	0.647592526051024	0.00106442438064467	-0.309320227982372	0.454370414555403	0.0686806465938088	0.00277732134404735	-0.61873541372252	0.377844374416568	0.0699833865798029	0.0104308470869922	0.025006689041098	4.10838721367712	0.0731171413685091	0.0971108729853884	0.285742712960938	7.0249935947757	0.311798200587249	0.5	0.454370414555403	TRUE	0.330376722066299	LGMA
732677	MHNA-(LGMA+LAMN+GCA)/3	MHNA	C1Qhi.monocytes	Fibroblasts	HBEGF	ERBB2	-1.17	-1.16	-1.165	0.0363	0.202	0.377	1	-0.000592204237661757	up	0.186670918449848	HBEGF_ERBB2	HBEGF_ERBB2_C1Qhi.monocytes_Fibroblasts	0.159133619841455	0.010992805194985	0.00174932488288991	0.171731711351441	0.0112449799196787	0.00193111964571901	0.176248705813806	0.310731215249496	0.243489960531651	-1.68490924870775	-1.44009337496389	0.158456058908276	0.891347846966544	0.0844405314550984	0.036277413158316	-0.49144403376128	-0.423658649794207	0.138901365432986	0.573077614085519	0.148939992813511	0.184715235357528	-0.000592204237661757	0.186670918449848	0.545080540581171	0.0524620576270526	0.00689200585800492	-0.477761616238792	0.403492756078273	0.133992388493773	0.313528588155541	0.330022668739281	6.26609174202196	0.7929355489751	0.050035595884259	0.0730903415642769	1.38709529892706	0.219876562724684	0	0.545080540581171	TRUE	0.330375943401729	LAMN
732678	MHNA-(LGMA+LAMN+GCA)/3	MHNA	C1Qhi.monocytes	Fibroblasts	HBEGF	ERBB2	-1.17	-1.16	-1.165	0.0363	0.202	0.377	1	0.00689200585800492	down	-0.477761616238792	HBEGF_ERBB2	HBEGF_ERBB2_C1Qhi.monocytes_Fibroblasts	0.159133619841455	0.010992805194985	0.00174932488288991	0.171731711351441	0.0112449799196787	0.00193111964571901	0.176248705813806	0.310731215249496	0.243489960531651	-1.68490924870775	-1.44009337496389	0.158456058908276	0.891347846966544	0.0844405314550984	0.036277413158316	-0.49144403376128	-0.423658649794207	0.138901365432986	0.573077614085519	0.148939992813511	0.184715235357528	-0.000592204237661757	0.186670918449848	0.545080540581171	0.0524620576270526	0.00689200585800492	-0.477761616238792	0.403492756078273	0.133992388493773	0.313528588155541	0.330022668739281	6.26609174202196	0.7929355489751	0.050035595884259	0.0730903415642769	1.38709529892706	0.219876562724684	0	0.545080540581171	TRUE	0.330375943401729	LAMN
732679	LGMA-(LAMN+MHNA+GCA)/3	LGMA	Fibroblasts	iCAFs	LAMA5	ITGA6	-0.324	-0.396	-0.36	0.684	1	0.721	1	0.00520018055610934	up	-0.233942554330557	LAMA5_ITGA6	LAMA5_ITGA6_Fibroblasts_iCAFs	0.0133067339012918	0.0112991154292455	0.00015035432233695	0.016364815694534	0.0147947215034371	0.000242112890655707	0.231631743788032	0.262803994133876	0.247217868960954	-0.0534418230426823	-0.164943898279884	0.336241395870018	0.279914358892268	0.318312790139267	0.319233231951337	-0.0562576351711061	-0.142064735280571	0.299946101329501	0.263137800934244	0.3100071864894	0.330443765720446	0.00520018055610934	-0.233942554330557	0.468155979732663	0.109170185851653	0.0092626319217828	0.575538196682863	0.595127202253527	0.170870406173849	0.0497361625947967	0.0521131882849446	2.35317552410107	0.340898582966237	0.0165923134509193	0.0236542861925527	2.0440973293556	0.238106395194165	0	0.595127202253527	TRUE	0.330375350518106	GCA
732680	LGMA-(LAMN+MHNA+GCA)/3	LGMA	Fibroblasts	iCAFs	LAMA5	ITGA6	-0.324	-0.396	-0.36	0.684	1	0.721	1	0.0092626319217828	down	0.575538196682863	LAMA5_ITGA6	LAMA5_ITGA6_Fibroblasts_iCAFs	0.0133067339012918	0.0112991154292455	0.00015035432233695	0.016364815694534	0.0147947215034371	0.000242112890655707	0.231631743788032	0.262803994133876	0.247217868960954	-0.0534418230426823	-0.164943898279884	0.336241395870018	0.279914358892268	0.318312790139267	0.319233231951337	-0.0562576351711061	-0.142064735280571	0.299946101329501	0.263137800934244	0.3100071864894	0.330443765720446	0.00520018055610934	-0.233942554330557	0.468155979732663	0.109170185851653	0.0092626319217828	0.575538196682863	0.595127202253527	0.170870406173849	0.0497361625947967	0.0521131882849446	2.35317552410107	0.340898582966237	0.0165923134509193	0.0236542861925527	2.0440973293556	0.238106395194165	0	0.595127202253527	TRUE	0.330375350518106	GCA
732681	GCA-(LGMA+LAMN+MHNA)/3	GCA	iCAFs	CD8..T.cells	PSAP	LRP1	-0.311	-0.503	-0.407	0.544	0.911	0.574	1	0.0123073051711238	up	-0.182452691114004	PSAP_LRP1	PSAP_LRP1_iCAFs_CD8..T.cells	0.637179767953739	0.00830783930935953	0.00529358712333466	0.727513227513227	0.00952380952380952	0.00692869740488788	0.154589017934036	0.299850372260767	0.227219695097401	-0.082228742193866	-0.26440110030182	0.340303345605891	0.392788538498479	0.293540899631823	0.26598767408356	-0.121267318123819	-0.241088107602026	0.264058569888609	0.395279374775422	0.259522098454905	0.268505210204815	0.0123073051711238	-0.182452691114004	0.477572784881344	0.178749771519002	0.00671975964705487	1.00009455301373	0.672369808031624	0.131312885846856	0.27170914425065	0.721584454014627	8.05516569365742	0.505864920541609	0.00735311431594911	0.00984850798633708	1.43284741945396	0.0693776256895353	0	0.672369808031624	TRUE	0.330370864391674	LGMA
732682	GCA-(LGMA+LAMN+MHNA)/3	GCA	iCAFs	CD8..T.cells	PSAP	LRP1	-0.311	-0.503	-0.407	0.544	0.911	0.574	1	0.00671975964705487	down	1.00009455301373	PSAP_LRP1	PSAP_LRP1_iCAFs_CD8..T.cells	0.637179767953739	0.00830783930935953	0.00529358712333466	0.727513227513227	0.00952380952380952	0.00692869740488788	0.154589017934036	0.299850372260767	0.227219695097401	-0.082228742193866	-0.26440110030182	0.340303345605891	0.392788538498479	0.293540899631823	0.26598767408356	-0.121267318123819	-0.241088107602026	0.264058569888609	0.395279374775422	0.259522098454905	0.268505210204815	0.0123073051711238	-0.182452691114004	0.477572784881344	0.178749771519002	0.00671975964705487	1.00009455301373	0.672369808031624	0.131312885846856	0.27170914425065	0.721584454014627	8.05516569365742	0.505864920541609	0.00735311431594911	0.00984850798633708	1.43284741945396	0.0693776256895353	0	0.672369808031624	TRUE	0.330370864391674	LGMA
732683	MHNA-(LGMA+LAMN+GCA)/3	MHNA	Endothelial	CD8..T.cells	CADM3	LRCH4	-0.868	-0.493	-0.6805	0.504	1	0.0573	0.898	0.0079298192639617	up	-0.556901051895754	CADM3_LRCH4	CADM3_LRCH4_Endothelial_CD8..T.cells	0.0103864237179298	0.0810407453178927	0.000841723519288468	0.0124531074757319	0.111546696197859	0.00138910299631475	0.243146692749466	0.223068359731449	0.233107526240458	-0.258290294365284	-0.297569463554475	0.201976948935489	0.426744837522011	0.216904113974708	0.249159596606371	-0.612229771370077	-1.24184537803261	0.2675395256917	0.901387890765361	0.131108515989939	0.0343379446640316	0.0079298192639617	-0.556901051895754	0.409091203625345	0.135893669764217	0.00947796292594901	-1.85125028657622	0.153604037368629	0.174220146016857	0.0462753074052616	0.053843436590345	2.00187295186151	0.30889736454894	0.507082669915731	0.769329223872863	4.84165554227853	0.722540563424396	0	0.409091203625345	TRUE	0.33037020719045	LAMN
732684	MHNA-(LGMA+LAMN+GCA)/3	MHNA	Endothelial	CD8..T.cells	CADM3	LRCH4	-0.868	-0.493	-0.6805	0.504	1	0.0573	0.898	0.00947796292594901	down	-1.85125028657622	CADM3_LRCH4	CADM3_LRCH4_Endothelial_CD8..T.cells	0.0103864237179298	0.0810407453178927	0.000841723519288468	0.0124531074757319	0.111546696197859	0.00138910299631475	0.243146692749466	0.223068359731449	0.233107526240458	-0.258290294365284	-0.297569463554475	0.201976948935489	0.426744837522011	0.216904113974708	0.249159596606371	-0.612229771370077	-1.24184537803261	0.2675395256917	0.901387890765361	0.131108515989939	0.0343379446640316	0.0079298192639617	-0.556901051895754	0.409091203625345	0.135893669764217	0.00947796292594901	-1.85125028657622	0.153604037368629	0.174220146016857	0.0462753074052616	0.053843436590345	2.00187295186151	0.30889736454894	0.507082669915731	0.769329223872863	4.84165554227853	0.722540563424396	0	0.409091203625345	TRUE	0.33037020719045	LAMN
732685	MHNA-(LGMA+LAMN+GCA)/3	MHNA	C1Qhi.monocytes	B.cells	THBS1	CD36	-1.58	-0.208	-0.894	0.0149	0.128	0.935	1	0.00717758624104651	up	-0.21692646150311	THBS1_CD36	THBS1_CD36_C1Qhi.monocytes_B.cells	0.126844863366302	0.00249761105371253	0.00031680913285033	0.0871675399292633	0.00156631798588804	0.000136532085576819	0.176248705813806	0.714769094866929	0.445508900340368	-2.88636569590861	-1.82681373158773	0.117596446294221	0.930926844885545	0.0538258364014727	0.0210701136545542	-0.0060711849385163	-0.0291883891274822	0.374730506647503	0.0705623427955444	0.407608695652174	0.42795544376572	0.00717758624104651	-0.21692646150311	0.471267994807825	0.128529220019074	0.0161292867702923	0.651147409261223	0.608883332654814	0.277689707106854	0.133724038948332	0.129200953401839	6.11419643804153	0.627493188198043	0.00702564385474128	0.00486752870471758	0.869250327636232	0.109946324677668	0	0.608883332654814	TRUE	0.330363472856641	LGMA
732686	MHNA-(LGMA+LAMN+GCA)/3	MHNA	C1Qhi.monocytes	B.cells	THBS1	CD36	-1.58	-0.208	-0.894	0.0149	0.128	0.935	1	0.0161292867702923	down	0.651147409261223	THBS1_CD36	THBS1_CD36_C1Qhi.monocytes_B.cells	0.126844863366302	0.00249761105371253	0.00031680913285033	0.0871675399292633	0.00156631798588804	0.000136532085576819	0.176248705813806	0.714769094866929	0.445508900340368	-2.88636569590861	-1.82681373158773	0.117596446294221	0.930926844885545	0.0538258364014727	0.0210701136545542	-0.0060711849385163	-0.0291883891274822	0.374730506647503	0.0705623427955444	0.407608695652174	0.42795544376572	0.00717758624104651	-0.21692646150311	0.471267994807825	0.128529220019074	0.0161292867702923	0.651147409261223	0.608883332654814	0.277689707106854	0.133724038948332	0.129200953401839	6.11419643804153	0.627493188198043	0.00702564385474128	0.00486752870471758	0.869250327636232	0.109946324677668	0	0.608883332654814	TRUE	0.330363472856641	LGMA
732687	GCA-(LGMA+LAMN+MHNA)/3	GCA	Macrophages	Epithelial	PECAM1	PECAM1	0.416	-2.82	-1.202	0.535	1	0.0938	0.473	0.00484329155667852	up	-0.0438841788318188	PECAM1_PECAM1	PECAM1_PECAM1_Macrophages_Epithelial	0.279961485278523	0.000594976120652314	0.000166570398443075	0.314618644067797	0.000858369098712446	0.000270058921946607	0.0811229763135111	0.635265500900704	0.358194238607107	0.113004826679169	0.271646217978772	0.646010084840724	0.400652313110293	0.648431246998559	0.663118296782456	-2.89838799577104	-1.02779716162094	0.0476329500538987	0.857842256557672	0.0382231404958678	0.0533372260150916	0.00484329155667852	-0.0438841788318188	0.502915106619819	0.105676200582677	0.00567228523575613	-0.440971331391303	0.410186278449479	0.115018127070036	0.183913841164564	0.375120578670858	6.52673906874672	0.608015379586648	0.001	0.001	0.709483408740679	0.001	0	0.502915106619819	TRUE	0.330359957282282	LGMA
732688	GCA-(LGMA+LAMN+MHNA)/3	GCA	Macrophages	Epithelial	PECAM1	PECAM1	0.416	-2.82	-1.202	0.535	1	0.0938	0.473	0.00567228523575613	down	-0.440971331391303	PECAM1_PECAM1	PECAM1_PECAM1_Macrophages_Epithelial	0.279961485278523	0.000594976120652314	0.000166570398443075	0.314618644067797	0.000858369098712446	0.000270058921946607	0.0811229763135111	0.635265500900704	0.358194238607107	0.113004826679169	0.271646217978772	0.646010084840724	0.400652313110293	0.648431246998559	0.663118296782456	-2.89838799577104	-1.02779716162094	0.0476329500538987	0.857842256557672	0.0382231404958678	0.0533372260150916	0.00484329155667852	-0.0438841788318188	0.502915106619819	0.105676200582677	0.00567228523575613	-0.440971331391303	0.410186278449479	0.115018127070036	0.183913841164564	0.375120578670858	6.52673906874672	0.608015379586648	0.001	0.001	0.709483408740679	0.001	0	0.502915106619819	TRUE	0.330359957282282	LGMA
732689	GCA-(LGMA+LAMN+MHNA)/3	GCA	B.cells	CD4..T.cells	COL6A2	ITGA1	-1.33	-0.311	-0.8205	0.214	0.852	0.357	1	-0.000204125355403015	up	-0.359702109664677	COL6A2_ITGA1	COL6A2_ITGA1_B.cells_CD4..T.cells	0.0275357655326213	0.0531334750211303	0.00146307091011524	0.0177581120943953	0.0572726416870646	0.00101705399102103	0.0711544356316257	0.3059809126524	0.188567674142013	-0.890549681445576	-0.669586226650809	0.140407395549864	0.680866816071714	0.125180086441492	0.131923323195134	-0.139120184789108	-0.447331783887807	0.330803090190442	0.592862917714696	0.249595759971254	0.174968559108875	-0.000204125355403015	-0.359702109664677	0.445156244363675	0.056261395516354	0.0164849223927731	0.637999027597179	0.606491152567645	0.283222058654788	0.0135668207330419	0.013512119327936	3.47779718267892	0.247677174898827	0.146164521316873	0.146883143919881	4.37858789695877	0.573723686232922	0	0.606491152567645	TRUE	0.330353308676646	LAMN
732690	GCA-(LGMA+LAMN+MHNA)/3	GCA	B.cells	CD4..T.cells	COL6A2	ITGA1	-1.33	-0.311	-0.8205	0.214	0.852	0.357	1	0.0164849223927731	down	0.637999027597179	COL6A2_ITGA1	COL6A2_ITGA1_B.cells_CD4..T.cells	0.0275357655326213	0.0531334750211303	0.00146307091011524	0.0177581120943953	0.0572726416870646	0.00101705399102103	0.0711544356316257	0.3059809126524	0.188567674142013	-0.890549681445576	-0.669586226650809	0.140407395549864	0.680866816071714	0.125180086441492	0.131923323195134	-0.139120184789108	-0.447331783887807	0.330803090190442	0.592862917714696	0.249595759971254	0.174968559108875	-0.000204125355403015	-0.359702109664677	0.445156244363675	0.056261395516354	0.0164849223927731	0.637999027597179	0.606491152567645	0.283222058654788	0.0135668207330419	0.013512119327936	3.47779718267892	0.247677174898827	0.146164521316873	0.146883143919881	4.37858789695877	0.573723686232922	0	0.606491152567645	TRUE	0.330353308676646	LAMN
732691	GCA-(LGMA+LAMN+MHNA)/3	GCA	SPP1..macrophages	Fibroblasts	CCL13	CXCR3	-5.19	1.18	-2.005	0.286	0.653	0.296	1	0.000275610714896478	up	-0.562330574514155	CCL13_CXCR3	CCL13_CXCR3_SPP1..macrophages_Fibroblasts	0	0.00813229023412533	0	0	0.00645994832041344	0	0.0480350794940855	0.570070300444639	0.309052689969362	-2.82146028806027	-0.543633966870957	0.0223107091403874	0.614915159276453	0.0553465663518489	0.161917720505843	0.623875780950452	0.528708288941061	0.846231584620913	0.6525107797341	0.824110671936759	0.799272367948257	0.000275610714896478	-0.562330574514155	0.408098216785725	0.0609580680540219	0.0358497023928985	0.757133124333328	0.628166079657297	0.584465139597447	0.001	0.001	0	0.001	0.0376406828448843	0.0251171403962102	1.74451424041743	0.272889034959985	0	0.628166079657297	TRUE	0.330349328313633	LAMN
732692	GCA-(LGMA+LAMN+MHNA)/3	GCA	SPP1..macrophages	Fibroblasts	CCL13	CXCR3	-5.19	1.18	-2.005	0.286	0.653	0.296	1	0.0358497023928985	down	0.757133124333328	CCL13_CXCR3	CCL13_CXCR3_SPP1..macrophages_Fibroblasts	0	0.00813229023412533	0	0	0.00645994832041344	0	0.0480350794940855	0.570070300444639	0.309052689969362	-2.82146028806027	-0.543633966870957	0.0223107091403874	0.614915159276453	0.0553465663518489	0.161917720505843	0.623875780950452	0.528708288941061	0.846231584620913	0.6525107797341	0.824110671936759	0.799272367948257	0.000275610714896478	-0.562330574514155	0.408098216785725	0.0609580680540219	0.0358497023928985	0.757133124333328	0.628166079657297	0.584465139597447	0.001	0.001	0	0.001	0.0376406828448843	0.0251171403962102	1.74451424041743	0.272889034959985	0	0.628166079657297	TRUE	0.330349328313633	LAMN
732693	GCA-(LGMA+LAMN+MHNA)/3	GCA	CD8..T.cells	CD4..T.cells	COL5A1	ITGA1	-1.18	-0.311	-0.7455	0.0816	1	0.357	1	-0.00110520419402672	up	-0.827641211621788	COL5A1_ITGA1	COL5A1_ITGA1_CD8..T.cells_CD4..T.cells	0.0132937163386361	0.0531334750211303	0.000706341345016911	0.0179197994987469	0.0572726416870646	0.00102631425579577	0.299850372260767	0.3059809126524	0.302915642456583	-1.28420561267044	-1.08830984124614	0.157335521050104	0.82517608452057	0.101568753001441	0.0650112053785817	-0.139120184789108	-0.447331783887807	0.330803090190442	0.592862917714696	0.249595759971254	0.174968559108875	-0.00110520419402672	-0.827641211621788	0.359576460901321	0.0474397277334927	0.0168492837427147	0.771065480026517	0.630700893804634	0.288890149675296	0.010115102760275	0.0195377236193933	2.47659299617483	0.248435893777473	0.146164521316873	0.146883143919881	4.37858789695877	0.573723686232922	0	0.630700893804634	TRUE	0.330349029396187	LAMN
732694	GCA-(LGMA+LAMN+MHNA)/3	GCA	CD8..T.cells	CD4..T.cells	COL5A1	ITGA1	-1.18	-0.311	-0.7455	0.0816	1	0.357	1	0.0168492837427147	down	0.771065480026517	COL5A1_ITGA1	COL5A1_ITGA1_CD8..T.cells_CD4..T.cells	0.0132937163386361	0.0531334750211303	0.000706341345016911	0.0179197994987469	0.0572726416870646	0.00102631425579577	0.299850372260767	0.3059809126524	0.302915642456583	-1.28420561267044	-1.08830984124614	0.157335521050104	0.82517608452057	0.101568753001441	0.0650112053785817	-0.139120184789108	-0.447331783887807	0.330803090190442	0.592862917714696	0.249595759971254	0.174968559108875	-0.00110520419402672	-0.827641211621788	0.359576460901321	0.0474397277334927	0.0168492837427147	0.771065480026517	0.630700893804634	0.288890149675296	0.010115102760275	0.0195377236193933	2.47659299617483	0.248435893777473	0.146164521316873	0.146883143919881	4.37858789695877	0.573723686232922	0	0.630700893804634	TRUE	0.330349029396187	LAMN
732695	LAMN-(LGMA+MHNA+GCA)/3	LAMN	Fibroblasts	Tregs	TF	TFRC	-4.52	-0.398	-2.459	0.14	1	0.365	1	0.00930806439141676	up	2.50468987738161	TF_TFRC	TF_TFRC_Fibroblasts_Tregs	0	0.165594424565612	0	0	0.157083333333333	0	0.20634857114243	0.223854363600918	0.215101467371674	-3.85950127873436	-0.853871964321762	0.0301944933568113	0.756162958219946	0.0401792860573075	0.0960060829198015	-0.174207439946323	-0.437707135543525	0.29895795903701	0.584688286022278	0.233291412145167	0.178494430470715	0.00930806439141676	2.50468987738161	0.969015107573592	0.149386851622007	0.00499683107606022	0.149729349217632	0.517656721712777	0.104510602992767	0.001	0.001	0	0.001	0.158413790165407	0.202140208575427	6.106143507514	0.545052588863444	0	0.969015107573592	TRUE	0.330344396241674	MHNA
732696	LAMN-(LGMA+MHNA+GCA)/3	LAMN	Fibroblasts	Tregs	TF	TFRC	-4.52	-0.398	-2.459	0.14	1	0.365	1	0.00499683107606022	down	0.149729349217632	TF_TFRC	TF_TFRC_Fibroblasts_Tregs	0	0.165594424565612	0	0	0.157083333333333	0	0.20634857114243	0.223854363600918	0.215101467371674	-3.85950127873436	-0.853871964321762	0.0301944933568113	0.756162958219946	0.0401792860573075	0.0960060829198015	-0.174207439946323	-0.437707135543525	0.29895795903701	0.584688286022278	0.233291412145167	0.178494430470715	0.00930806439141676	2.50468987738161	0.969015107573592	0.149386851622007	0.00499683107606022	0.149729349217632	0.517656721712777	0.104510602992767	0.001	0.001	0	0.001	0.158413790165407	0.202140208575427	6.106143507514	0.545052588863444	0	0.969015107573592	TRUE	0.330344396241674	MHNA
732697	GCA-(LGMA+LAMN+MHNA)/3	GCA	CD8..T.cells	Endothelial	CALM2	PDE1C	0.0462	-3.14	-1.5469	0.835	1	0.988	1	0.00229025952821679	up	-0.0120694203479918	CALM2_PDE1C	CALM2_PDE1C_CD8..T.cells_Endothelial	0.866030206103647	0.000544927028742095	0.000471923267012965	0.770845864661654	0.000786163522012579	0.000606010899891238	0.299850372260767	0.391834343333059	0.345842357796913	0.00361808483265758	0.0783135245163979	0.495958059868737	0.153593724987994	0.510605090443413	0.536257403553706	-0.0164631939948477	-0.00524305541237188	0.0419286740927057	0.0255569529284944	0.377066115702479	0.451872978799856	0.00229025952821679	-0.0120694203479918	0.508733599091522	0.0806817168275224	0.0149721561336121	-0.272876466243312	0.440768991929877	0.259689110247794	0.528715048966958	0.77388310252581	8.68262699314305	0.499874613124094	0.005569806635862	0.00649809788183879	0.265742659966028	0.045253256465498	0	0.508733599091522	TRUE	0.330340004879748	LGMA
732698	GCA-(LGMA+LAMN+MHNA)/3	GCA	CD8..T.cells	Endothelial	CALM2	PDE1C	0.0462	-3.14	-1.5469	0.835	1	0.988	1	0.0149721561336121	down	-0.272876466243312	CALM2_PDE1C	CALM2_PDE1C_CD8..T.cells_Endothelial	0.866030206103647	0.000544927028742095	0.000471923267012965	0.770845864661654	0.000786163522012579	0.000606010899891238	0.299850372260767	0.391834343333059	0.345842357796913	0.00361808483265758	0.0783135245163979	0.495958059868737	0.153593724987994	0.510605090443413	0.536257403553706	-0.0164631939948477	-0.00524305541237188	0.0419286740927057	0.0255569529284944	0.377066115702479	0.451872978799856	0.00229025952821679	-0.0120694203479918	0.508733599091522	0.0806817168275224	0.0149721561336121	-0.272876466243312	0.440768991929877	0.259689110247794	0.528715048966958	0.77388310252581	8.68262699314305	0.499874613124094	0.005569806635862	0.00649809788183879	0.265742659966028	0.045253256465498	0	0.508733599091522	TRUE	0.330340004879748	LGMA
732699	GCA-(LGMA+LAMN+MHNA)/3	GCA	Epithelial	CD4..T.cells	LIN7C	ABCA1	-1.63	0.241	-0.6945	0.185	0.575	0.587	1	3.44290152922561e-06	up	-0.251909872647959	LIN7C_ABCA1	LIN7C_ABCA1_Epithelial_CD4..T.cells	0.0027279432020154	0.0435616447575951	0.000118833692685092	0.00343347639484979	0.0482536245528149	0.000165677680868034	0.635265500900704	0.3059809126524	0.470623206776552	-1.19451008270309	-0.732828271596986	0.113814631022891	0.709220425804386	0.106331038898671	0.118216744037138	0.0557582175993249	0.231361898752386	0.591448077614085	0.383893280632411	0.619160977362558	0.657990477901545	3.44290152922561e-06	-0.251909872647959	0.464869998277873	0.0582935131584914	0.0162714393883671	0.560034045705393	0.59230642003223	0.279901066731526	0.0319927722688233	0.0419963169941387	1.61400123124219	0.301901526672582	0.0312837225925115	0.0465367076229979	3.85424056707649	0.181926750889315	0	0.59230642003223	TRUE	0.33033993870581	MHNA
732700	GCA-(LGMA+LAMN+MHNA)/3	GCA	Epithelial	CD4..T.cells	LIN7C	ABCA1	-1.63	0.241	-0.6945	0.185	0.575	0.587	1	0.0162714393883671	down	0.560034045705393	LIN7C_ABCA1	LIN7C_ABCA1_Epithelial_CD4..T.cells	0.0027279432020154	0.0435616447575951	0.000118833692685092	0.00343347639484979	0.0482536245528149	0.000165677680868034	0.635265500900704	0.3059809126524	0.470623206776552	-1.19451008270309	-0.732828271596986	0.113814631022891	0.709220425804386	0.106331038898671	0.118216744037138	0.0557582175993249	0.231361898752386	0.591448077614085	0.383893280632411	0.619160977362558	0.657990477901545	3.44290152922561e-06	-0.251909872647959	0.464869998277873	0.0582935131584914	0.0162714393883671	0.560034045705393	0.59230642003223	0.279901066731526	0.0319927722688233	0.0419963169941387	1.61400123124219	0.301901526672582	0.0312837225925115	0.0465367076229979	3.85424056707649	0.181926750889315	0	0.59230642003223	TRUE	0.33033993870581	MHNA
732701	GCA-(LGMA+LAMN+MHNA)/3	GCA	Endothelial	Epithelial	IL16	GRIN2B	-0.0464	-3.62	-1.8332	0.967	1	0.0397	0.37	0.0033365210531691	up	-0.626489745550908	IL16_GRIN2B	IL16_GRIN2B_Endothelial_Epithelial	0.0284036588611038	0.0108304246962491	0.000307623688393134	0.0349635882158226	0.015625	0.000546306065872228	0.391834343333059	0.635265500900704	0.513549922116881	-0.000676211602548723	-0.0145735259169983	0.45397790939651	0.0454017928605731	0.440051224587802	0.44077157035377	-5.07237836551752	-1.40120949323689	0.0357303269852677	0.923666007905138	0.0184602946460654	0.0255794107078692	0.0033365210531691	-0.626489745550908	0.396364365219389	0.0909247401807471	0.00831069694909275	0.416898758869662	0.566264782993658	0.156061881417649	0.102905198512508	0.110090318904497	3.49726570471651	0.483574021442718	0.0997417881637838	0.162399008781845	1.33766819685218	0.288971985467788	0	0.566264782993658	TRUE	0.330334617931977	MHNA
732702	GCA-(LGMA+LAMN+MHNA)/3	GCA	Endothelial	Epithelial	IL16	GRIN2B	-0.0464	-3.62	-1.8332	0.967	1	0.0397	0.37	0.00831069694909275	down	0.416898758869662	IL16_GRIN2B	IL16_GRIN2B_Endothelial_Epithelial	0.0284036588611038	0.0108304246962491	0.000307623688393134	0.0349635882158226	0.015625	0.000546306065872228	0.391834343333059	0.635265500900704	0.513549922116881	-0.000676211602548723	-0.0145735259169983	0.45397790939651	0.0454017928605731	0.440051224587802	0.44077157035377	-5.07237836551752	-1.40120949323689	0.0357303269852677	0.923666007905138	0.0184602946460654	0.0255794107078692	0.0033365210531691	-0.626489745550908	0.396364365219389	0.0909247401807471	0.00831069694909275	0.416898758869662	0.566264782993658	0.156061881417649	0.102905198512508	0.110090318904497	3.49726570471651	0.483574021442718	0.0997417881637838	0.162399008781845	1.33766819685218	0.288971985467788	0	0.566264782993658	TRUE	0.330334617931977	MHNA
732703	MHNA-(LGMA+LAMN+GCA)/3	MHNA	Epithelial	Epithelial	INHBA	TGFBR3	-6.9	0.36	-3.27	0.00536	0.308	0.785	1	-0.00110806901222613	up	-2.11782810072349	INHBA_TGFBR3	INHBA_TGFBR3_Epithelial_Epithelial	0	0.0570920009964585	0	0	0.0574854606672789	0	0.197703809143393	0.197703809143393	0.197703809143393	-15.6687629511199	-2.27083521030723	0.00630302545221706	0.958019849527773	0.00348167120217705	0.0106851288618537	0.0378469235717091	0.105130343254747	0.642225116780453	0.204231045634208	0.594929033417176	0.563847466762487	-0.00110806901222613	-2.11782810072349	0.123618589175074	0.0474116808264628	0.00240867814574823	1.32720005346268	0.731882475413135	0.0642486861172382	0.001	0.001	0	0.001	0.0742237890109211	0.0947134598269612	4.23901858421852	0.472393428161896	0	0.731882475413135	TRUE	0.330328413182461	LAMN
732704	MHNA-(LGMA+LAMN+GCA)/3	MHNA	Epithelial	Epithelial	INHBA	TGFBR3	-6.9	0.36	-3.27	0.00536	0.308	0.785	1	0.00240867814574823	down	1.32720005346268	INHBA_TGFBR3	INHBA_TGFBR3_Epithelial_Epithelial	0	0.0570920009964585	0	0	0.0574854606672789	0	0.197703809143393	0.197703809143393	0.197703809143393	-15.6687629511199	-2.27083521030723	0.00630302545221706	0.958019849527773	0.00348167120217705	0.0106851288618537	0.0378469235717091	0.105130343254747	0.642225116780453	0.204231045634208	0.594929033417176	0.563847466762487	-0.00110806901222613	-2.11782810072349	0.123618589175074	0.0474116808264628	0.00240867814574823	1.32720005346268	0.731882475413135	0.0642486861172382	0.001	0.001	0	0.001	0.0742237890109211	0.0947134598269612	4.23901858421852	0.472393428161896	0	0.731882475413135	TRUE	0.330328413182461	LAMN
732705	LAMN-(LGMA+MHNA+GCA)/3	LAMN	NK.cells	B.cells	SPON1	APP	-0.661	-0.415	-0.538	0.41	1	0.423	1	-0.000602114396835024	up	-0.525077934209223	SPON1_APP	SPON1_APP_NK.cells_B.cells	0.0259616364033985	0.160409905516343	0.00416450364251879	0.0308651954840622	0.197431633407243	0.00609376595985226	0.439766549598653	0.176990542322262	0.308378545960457	-0.255949870708255	-0.387216143280265	0.243777012966224	0.505842804546182	0.217544421322235	0.21334240435409	-0.155068747539357	-0.373659632624958	0.29298418972332	0.531687926697808	0.241600790513834	0.205376392382321	-0.000602114396835024	-0.525077934209223	0.414911224883068	0.0523650360034671	0.0135911491366676	-0.0128587150723404	0.488075900304967	0.23820583997257	0.046565570910945	0.0551645491781593	3.47968396894034	0.438121761776183	0.116325499509605	0.216131105040799	5.83580831161179	0.412864752960166	0	0.488075900304967	TRUE	0.330327711773508	GCA
732706	LAMN-(LGMA+MHNA+GCA)/3	LAMN	NK.cells	B.cells	SPON1	APP	-0.661	-0.415	-0.538	0.41	1	0.423	1	0.0135911491366676	down	-0.0128587150723404	SPON1_APP	SPON1_APP_NK.cells_B.cells	0.0259616364033985	0.160409905516343	0.00416450364251879	0.0308651954840622	0.197431633407243	0.00609376595985226	0.439766549598653	0.176990542322262	0.308378545960457	-0.255949870708255	-0.387216143280265	0.243777012966224	0.505842804546182	0.217544421322235	0.21334240435409	-0.155068747539357	-0.373659632624958	0.29298418972332	0.531687926697808	0.241600790513834	0.205376392382321	-0.000602114396835024	-0.525077934209223	0.414911224883068	0.0523650360034671	0.0135911491366676	-0.0128587150723404	0.488075900304967	0.23820583997257	0.046565570910945	0.0551645491781593	3.47968396894034	0.438121761776183	0.116325499509605	0.216131105040799	5.83580831161179	0.412864752960166	0	0.488075900304967	TRUE	0.330327711773508	GCA
732707	GCA-(LGMA+LAMN+MHNA)/3	GCA	Epithelial	Macrophages	TIMP1	MMP2	-1.38	-1.45	-1.415	0.247	0.633	0.0331	0.997	0.00505497340444967	up	0.637303858341928	TIMP1_MMP2	TIMP1_MMP2_Epithelial_Macrophages	0.562994313312043	0.078359995072814	0.044116231617154	0.448135729613734	0.0677966101694915	0.030382083363643	0.635265500900704	0.0811229763135111	0.358194238607107	-0.838078204501661	-0.607303046740334	0.134544581399072	0.648891467904594	0.129582199455739	0.146330238514487	-2.14624940902521	-1.48017200622428	0.107864714337046	0.933075817463169	0.0522817103844772	0.0219412504491556	0.00505497340444967	0.637303858341928	0.627495259196634	0.107748590762821	0.0153639473200874	0.494558199539466	0.580393926206698	0.26578390626919	0.177632176886421	0.453894428790268	8.06041009965491	0.403995982390629	0.075385601432854	0.0908262762467131	3.14704212750686	0.329932750507229	0.5	0.627495259196634	TRUE	0.330320797171704	LAMN
732708	GCA-(LGMA+LAMN+MHNA)/3	GCA	Epithelial	Macrophages	TIMP1	MMP2	-1.38	-1.45	-1.415	0.247	0.633	0.0331	0.997	0.0153639473200874	down	0.494558199539466	TIMP1_MMP2	TIMP1_MMP2_Epithelial_Macrophages	0.562994313312043	0.078359995072814	0.044116231617154	0.448135729613734	0.0677966101694915	0.030382083363643	0.635265500900704	0.0811229763135111	0.358194238607107	-0.838078204501661	-0.607303046740334	0.134544581399072	0.648891467904594	0.129582199455739	0.146330238514487	-2.14624940902521	-1.48017200622428	0.107864714337046	0.933075817463169	0.0522817103844772	0.0219412504491556	0.00505497340444967	0.637303858341928	0.627495259196634	0.107748590762821	0.0153639473200874	0.494558199539466	0.580393926206698	0.26578390626919	0.177632176886421	0.453894428790268	8.06041009965491	0.403995982390629	0.075385601432854	0.0908262762467131	3.14704212750686	0.329932750507229	0.5	0.627495259196634	TRUE	0.330320797171704	LAMN
732709	GCA-(LGMA+LAMN+MHNA)/3	GCA	NK.cells	Epithelial	TNFSF12	TNFRSF25	-0.169	-1.02	-0.5945	0.726	1	0.469	0.797	0.00039036767943465	up	-1.76564488028984	TNFSF12_TNFRSF25	TNFSF12_TNFRSF25_NK.cells_Epithelial	0.0499175803555906	0.00124050290038462	6.19229032112924e-05	0.0619989681720771	0.00128755364806867	7.98269976464513e-05	0.397778729953697	0.635265500900704	0.5165221154272	-0.0235017111016842	-0.139063379299906	0.397270689931167	0.242916599967985	0.361933728189531	0.337622058588122	-0.335403700430615	-0.328827157284917	0.156553180021559	0.490702479338843	0.179841897233202	0.223971433704635	0.00039036767943465	-1.76564488028984	0.188028174990257	0.0620815522304693	0.00721314078922277	0.0600323163903688	0.501337492374136	0.13898803915842	0.195031129277372	0.179815714574134	4.43468155978023	0.565863882417152	0.00749667961990993	0.00722381276863966	1.18715094801399	0.191803408617809	0	0.501337492374136	TRUE	0.330311539005789	MHNA
732710	GCA-(LGMA+LAMN+MHNA)/3	GCA	NK.cells	Epithelial	TNFSF12	TNFRSF25	-0.169	-1.02	-0.5945	0.726	1	0.469	0.797	0.00721314078922277	down	0.0600323163903688	TNFSF12_TNFRSF25	TNFSF12_TNFRSF25_NK.cells_Epithelial	0.0499175803555906	0.00124050290038462	6.19229032112924e-05	0.0619989681720771	0.00128755364806867	7.98269976464513e-05	0.397778729953697	0.635265500900704	0.5165221154272	-0.0235017111016842	-0.139063379299906	0.397270689931167	0.242916599967985	0.361933728189531	0.337622058588122	-0.335403700430615	-0.328827157284917	0.156553180021559	0.490702479338843	0.179841897233202	0.223971433704635	0.00039036767943465	-1.76564488028984	0.188028174990257	0.0620815522304693	0.00721314078922277	0.0600323163903688	0.501337492374136	0.13898803915842	0.195031129277372	0.179815714574134	4.43468155978023	0.565863882417152	0.00749667961990993	0.00722381276863966	1.18715094801399	0.191803408617809	0	0.501337492374136	TRUE	0.330311539005789	MHNA
732711	MHNA-(LGMA+LAMN+GCA)/3	MHNA	Endothelial	Endothelial	F13A1	ITGA9	-0.711	-0.398	-0.5545	0.691	1	0.467	1	-0.00270551947972147	up	-0.419676289962531	F13A1_ITGA9	F13A1_ITGA9_Endothelial_Endothelial	0.00173958470101492	0.141782377383298	0.000246642454569508	0.00169061707523246	0.148708003911624	0.000251408290636727	0.243146692749466	0.243146692749466	0.243146692749466	-0.114131108316945	-0.160521952625802	0.232811749639827	0.273311189370898	0.272850968464863	0.322454778293581	-0.131611881534687	-0.330683119433888	0.29895795903701	0.492813510600072	0.253503413582465	0.222915918074021	-0.00270551947972147	-0.419676289962531	0.434187771453939	0.0317724529145692	0.00761636407076008	-0.534933723146724	0.393091021539287	0.145260675544545	0.00221305794519014	0.00330684443593836	0.679636379879593	0.0665437383685919	0.467021939552892	0.564601943730537	5.6692541095291	0.777382909393712	0	0.434187771453939	TRUE	0.330306294861539	LAMN
732712	MHNA-(LGMA+LAMN+GCA)/3	MHNA	Endothelial	Endothelial	F13A1	ITGA9	-0.711	-0.398	-0.5545	0.691	1	0.467	1	0.00761636407076008	down	-0.534933723146724	F13A1_ITGA9	F13A1_ITGA9_Endothelial_Endothelial	0.00173958470101492	0.141782377383298	0.000246642454569508	0.00169061707523246	0.148708003911624	0.000251408290636727	0.243146692749466	0.243146692749466	0.243146692749466	-0.114131108316945	-0.160521952625802	0.232811749639827	0.273311189370898	0.272850968464863	0.322454778293581	-0.131611881534687	-0.330683119433888	0.29895795903701	0.492813510600072	0.253503413582465	0.222915918074021	-0.00270551947972147	-0.419676289962531	0.434187771453939	0.0317724529145692	0.00761636407076008	-0.534933723146724	0.393091021539287	0.145260675544545	0.00221305794519014	0.00330684443593836	0.679636379879593	0.0665437383685919	0.467021939552892	0.564601943730537	5.6692541095291	0.777382909393712	0	0.434187771453939	TRUE	0.330306294861539	LAMN
732713	LAMN-(LGMA+MHNA+GCA)/3	LAMN	C1Qhi.monocytes	Macrophages	CCL4L2	CCR5	-0.927	-1.59	-1.2585	0.0594	0.411	0.351	1	0.0124685621997356	up	0.210051919851822	CCL4L2_CCR5	CCL4L2_CCR5_C1Qhi.monocytes_Macrophages	0.210096989459294	0.00425818716538027	0.000894632304000598	0.177776204274603	0.00387596899224806	0.000689055055327918	0.637645667210595	0.202118009648158	0.419881838429377	-1.13669996550243	-1.22621355501881	0.192752521210181	0.855670721946534	0.109532575636305	0.0511045301744837	-0.72296168481934	-0.454692883534176	0.0969053180021559	0.598612109234639	0.119385555156306	0.172161336687028	0.0124685621997356	0.210051919851822	0.549356612037361	0.180328496790408	0.014618189964852	0.681386997617714	0.61438503947767	0.254182729115342	0.255509948941634	0.355052187416087	7.16454972878826	0.706471345377572	0.0460586220925572	0.033985129410831	1.22977286473707	0.239350022298755	0	0.61438503947767	TRUE	0.330303320034713	GCA
732714	LAMN-(LGMA+MHNA+GCA)/3	LAMN	C1Qhi.monocytes	Macrophages	CCL4L2	CCR5	-0.927	-1.59	-1.2585	0.0594	0.411	0.351	1	0.014618189964852	down	0.681386997617714	CCL4L2_CCR5	CCL4L2_CCR5_C1Qhi.monocytes_Macrophages	0.210096989459294	0.00425818716538027	0.000894632304000598	0.177776204274603	0.00387596899224806	0.000689055055327918	0.637645667210595	0.202118009648158	0.419881838429377	-1.13669996550243	-1.22621355501881	0.192752521210181	0.855670721946534	0.109532575636305	0.0511045301744837	-0.72296168481934	-0.454692883534176	0.0969053180021559	0.598612109234639	0.119385555156306	0.172161336687028	0.0124685621997356	0.210051919851822	0.549356612037361	0.180328496790408	0.014618189964852	0.681386997617714	0.61438503947767	0.254182729115342	0.255509948941634	0.355052187416087	7.16454972878826	0.706471345377572	0.0460586220925572	0.033985129410831	1.22977286473707	0.239350022298755	0	0.61438503947767	TRUE	0.330303320034713	GCA
732715	MHNA-(LGMA+LAMN+GCA)/3	MHNA	Macrophages	B.cells	SEMA3C	PLXNA2	0.663	-1.49	-0.4135	0.537	0.968	0.447	1	0.00491821821948075	up	-1.10218093669114	SEMA3C_PLXNA2	SEMA3C_PLXNA2_Macrophages_B.cells	0.0457469642742641	0.00325169677436492	0.000148755256167612	0.038471885929513	0.00354858193998298	0.000136520639606555	0.0345408446629282	0.714769094866929	0.374654969764929	0.179027048581195	0.270025714300444	0.718224747878982	0.399131583159917	0.685288938690572	0.662237874179606	-0.521041790533415	-0.349692476868063	0.104900287459576	0.510802191879267	0.143774703557312	0.214381961911606	0.00491821821948075	-1.10218093669114	0.309366828654339	0.106409741421711	0.0136232647172512	-0.270329873535748	0.441232311943002	0.238705437512083	0.0825908838280195	0.070052102950408	3.39207607789159	0.397290624082925	0.00663033062906469	0.00817598189660147	1.0634061602608	0.12827159020147	0	0.441232311943002	TRUE	0.330303083989506	LGMA
732716	MHNA-(LGMA+LAMN+GCA)/3	MHNA	Macrophages	B.cells	SEMA3C	PLXNA2	0.663	-1.49	-0.4135	0.537	0.968	0.447	1	0.0136232647172512	down	-0.270329873535748	SEMA3C_PLXNA2	SEMA3C_PLXNA2_Macrophages_B.cells	0.0457469642742641	0.00325169677436492	0.000148755256167612	0.038471885929513	0.00354858193998298	0.000136520639606555	0.0345408446629282	0.714769094866929	0.374654969764929	0.179027048581195	0.270025714300444	0.718224747878982	0.399131583159917	0.685288938690572	0.662237874179606	-0.521041790533415	-0.349692476868063	0.104900287459576	0.510802191879267	0.143774703557312	0.214381961911606	0.00491821821948075	-1.10218093669114	0.309366828654339	0.106409741421711	0.0136232647172512	-0.270329873535748	0.441232311943002	0.238705437512083	0.0825908838280195	0.070052102950408	3.39207607789159	0.397290624082925	0.00663033062906469	0.00817598189660147	1.0634061602608	0.12827159020147	0	0.441232311943002	TRUE	0.330303083989506	LGMA
732717	MHNA-(LGMA+LAMN+GCA)/3	MHNA	Macrophages	Endothelial	FURIN	LRP1	0.145	-0.338	-0.0965	0.906	1	0.821	1	-0.00319520501411387	up	-0.799204828928491	FURIN_LRP1	FURIN_LRP1_Macrophages_Endothelial	0.0521318548883319	0.0259000075861662	0.00135021543708871	0.0719054956343092	0.0321217244294167	0.00230972851572591	0.0345408446629282	0.243146692749466	0.138843768706197	0.0062164113368621	0.0428718023231869	0.540559468544902	0.0967664478949896	0.522010565071234	0.509764687049784	-0.028952012893629	-0.0856568428805593	0.320517427236795	0.17301473230327	0.349443047071506	0.375134746676249	-0.00319520501411387	-0.799204828928491	0.364777093768219	0.026978373953531	0.00638857665144036	-1.21954899553911	0.268534017960103	0.126160925124654	0.423527526185284	0.446512188084488	3.0701454308187	0.350532890076768	0.0274581827910094	0.0402651702822628	2.66980006200138	0.228360123405888	0	0.364777093768219	TRUE	0.330301504000862	LGMA
