## Supplementary Table 6 for "Integrated characterization of cell types, states and molecular programs in disseminated appendiceal neoplasms": TableS6_Multinichenet_min5_group_prioritization_tbl.csv (part 669 of 750)

	contrast	group	sender	receiver	ligand	receptor	lfc_ligand	lfc_receptor	ligand_receptor_lfc_avg	p_val_ligand	p_adj_ligand	p_val_receptor	p_adj_receptor	activity	direction_regulation	activity_scaled	lr_interaction	id	avg_ligand_group	avg_receptor_group	ligand_receptor_prod_group	fraction_ligand_group	fraction_receptor_group	ligand_receptor_fraction_prod_group	rel_abundance_scaled_sender	rel_abundance_scaled_receiver	sender_receiver_rel_abundance_avg	lfc_pval_ligand	p_val_ligand_adapted	scaled_lfc_ligand	scaled_p_val_ligand	scaled_lfc_pval_ligand	scaled_p_val_ligand_adapted	lfc_pval_receptor	p_val_receptor_adapted	scaled_lfc_receptor	scaled_p_val_receptor	scaled_lfc_pval_receptor	scaled_p_val_receptor_adapted	activity_up	activity_scaled_up	scaled_activity_scaled_up	scaled_activity_up	activity_down	activity_scaled_down	scaled_activity_scaled_down	scaled_activity_down	scaled_avg_exprs_ligand	scaled_avg_frq_ligand	pb_ligand_group	scaled_pb_ligand	scaled_avg_exprs_receptor	scaled_avg_frq_receptor	pb_receptor_group	scaled_pb_receptor	fraction_expressing_ligand_receptor	max_scaled_activity	na.rm	prioritization_score	top_group
732718	MHNA-(LGMA+LAMN+GCA)/3	MHNA	Macrophages	Endothelial	FURIN	LRP1	0.145	-0.338	-0.0965	0.906	1	0.821	1	0.00638857665144036	down	-1.21954899553911	FURIN_LRP1	FURIN_LRP1_Macrophages_Endothelial	0.0521318548883319	0.0259000075861662	0.00135021543708871	0.0719054956343092	0.0321217244294167	0.00230972851572591	0.0345408446629282	0.243146692749466	0.138843768706197	0.0062164113368621	0.0428718023231869	0.540559468544902	0.0967664478949896	0.522010565071234	0.509764687049784	-0.028952012893629	-0.0856568428805593	0.320517427236795	0.17301473230327	0.349443047071506	0.375134746676249	-0.00319520501411387	-0.799204828928491	0.364777093768219	0.026978373953531	0.00638857665144036	-1.21954899553911	0.268534017960103	0.126160925124654	0.423527526185284	0.446512188084488	3.0701454308187	0.350532890076768	0.0274581827910094	0.0402651702822628	2.66980006200138	0.228360123405888	0	0.364777093768219	TRUE	0.330301504000862	LGMA
732719	GCA-(LGMA+LAMN+MHNA)/3	GCA	Endothelial	Epithelial	CALM1	PDE1A	-0.84	0.0756	-0.3822	0.0608	1	0.663	0.901	0.00483869760249457	up	-0.0456604700948802	CALM1_PDE1A	CALM1_PDE1A_Endothelial_Epithelial	0.77017719813562	0.000768995480355388	0.000592262784439068	0.655701754385965	0.000858369098712446	0.000562834123936451	0.391834343333059	0.635265500900704	0.513549922116881	-1.0215209934109	-1.21609642072727	0.206499119577397	0.853309588602529	0.115935649111574	0.0521250200096046	0.0134935772525991	0.178486471595227	0.509589471793029	0.31800215594682	0.54702659001078	0.623046173194395	0.00483869760249457	-0.0456604700948802	0.502590246780102	0.105631225231039	0.00609623812870366	-0.303124571273888	0.435265735606962	0.121613238176139	0.33195450392046	0.513654524979381	8.83028444297477	0.499335076403303	0.00275905592884757	0.00294289532522937	0.905922349414077	0.119091757278413	0	0.502590246780102	TRUE	0.330299449590733	LGMA
732720	GCA-(LGMA+LAMN+MHNA)/3	GCA	Endothelial	Epithelial	CALM1	PDE1A	-0.84	0.0756	-0.3822	0.0608	1	0.663	0.901	0.00609623812870366	down	-0.303124571273888	CALM1_PDE1A	CALM1_PDE1A_Endothelial_Epithelial	0.77017719813562	0.000768995480355388	0.000592262784439068	0.655701754385965	0.000858369098712446	0.000562834123936451	0.391834343333059	0.635265500900704	0.513549922116881	-1.0215209934109	-1.21609642072727	0.206499119577397	0.853309588602529	0.115935649111574	0.0521250200096046	0.0134935772525991	0.178486471595227	0.509589471793029	0.31800215594682	0.54702659001078	0.623046173194395	0.00483869760249457	-0.0456604700948802	0.502590246780102	0.105631225231039	0.00609623812870366	-0.303124571273888	0.435265735606962	0.121613238176139	0.33195450392046	0.513654524979381	8.83028444297477	0.499335076403303	0.00275905592884757	0.00294289532522937	0.905922349414077	0.119091757278413	0	0.502590246780102	TRUE	0.330299449590733	LGMA
732721	LAMN-(LGMA+MHNA+GCA)/3	LAMN	B.cells	Macrophages	VWF	ITGAV	-8.19	-0.235	-4.2125	0.0491	1	0.667	1	0.0157981176347171	up	1.28866526805659	VWF_ITGAV	VWF_ITGAV_B.cells_Macrophages	0	0.318886853662191	0	0	0.349418604651163	0	0.176990542322262	0.202118009648158	0.18955427598521	-10.7200425795129	-1.30891850787703	0.0014006723227149	0.870477829358092	0.00832399551784857	0.0451216583960301	-0.041330429029611	-0.175874166083451	0.361637621272009	0.314229249011858	0.329141214516709	0.306818181818182	0.0157981176347171	1.28866526805659	0.746620521791645	0.212925236002362	0.0103980288889897	0.00711142790667251	0.491709212722642	0.1885329089491	0.001	0.001	0	0.001	0.374328730213287	0.459456461314045	7.32233335168376	0.71152605403778	0	0.746620521791645	TRUE	0.33029738958798	LGMA
732722	LAMN-(LGMA+MHNA+GCA)/3	LAMN	B.cells	Macrophages	VWF	ITGAV	-8.19	-0.235	-4.2125	0.0491	1	0.667	1	0.0103980288889897	down	0.00711142790667251	VWF_ITGAV	VWF_ITGAV_B.cells_Macrophages	0	0.318886853662191	0	0	0.349418604651163	0	0.176990542322262	0.202118009648158	0.18955427598521	-10.7200425795129	-1.30891850787703	0.0014006723227149	0.870477829358092	0.00832399551784857	0.0451216583960301	-0.041330429029611	-0.175874166083451	0.361637621272009	0.314229249011858	0.329141214516709	0.306818181818182	0.0157981176347171	1.28866526805659	0.746620521791645	0.212925236002362	0.0103980288889897	0.00711142790667251	0.491709212722642	0.1885329089491	0.001	0.001	0	0.001	0.374328730213287	0.459456461314045	7.32233335168376	0.71152605403778	0	0.746620521791645	TRUE	0.33029738958798	LGMA
732723	LAMN-(LGMA+MHNA+GCA)/3	LAMN	B.cells	Epithelial	SEMA3A	PLXNA2	-2.5	0.375	-1.0625	0.253	1	0.733	1	0.00207286360682449	up	0.683990943925313	SEMA3A_PLXNA2	SEMA3A_PLXNA2_B.cells_Epithelial	0.0015753345012726	0.080818764937519	0.000127316588756314	0.00227272727272727	0.0888030888030888	0.000201825201825202	0.176990542322262	0.224577196182587	0.200783869252424	-1.49219869706046	-0.596879478824182	0.0708139907155435	0.643188730590683	0.0920441812069794	0.149091563950696	0.050586009509577	0.134896025358872	0.648356090549766	0.251796622349982	0.612468559108875	0.587832375134747	0.00207286360682449	0.683990943925313	0.636033700754529	0.0785533851947419	0.00585729595754592	0.0693907857558643	0.503040146330686	0.1178961974555	0.00510837113109643	0.00629764591847001	0.530174968859612	0.07483702648757	0.140938130522568	0.180578594602303	3.14761400730134	0.377715741379017	0	0.636033700754529	TRUE	0.330296996144817	LGMA
732724	LAMN-(LGMA+MHNA+GCA)/3	LAMN	B.cells	Epithelial	SEMA3A	PLXNA2	-2.5	0.375	-1.0625	0.253	1	0.733	1	0.00585729595754592	down	0.0693907857558643	SEMA3A_PLXNA2	SEMA3A_PLXNA2_B.cells_Epithelial	0.0015753345012726	0.080818764937519	0.000127316588756314	0.00227272727272727	0.0888030888030888	0.000201825201825202	0.176990542322262	0.224577196182587	0.200783869252424	-1.49219869706046	-0.596879478824182	0.0708139907155435	0.643188730590683	0.0920441812069794	0.149091563950696	0.050586009509577	0.134896025358872	0.648356090549766	0.251796622349982	0.612468559108875	0.587832375134747	0.00207286360682449	0.683990943925313	0.636033700754529	0.0785533851947419	0.00585729595754592	0.0693907857558643	0.503040146330686	0.1178961974555	0.00510837113109643	0.00629764591847001	0.530174968859612	0.07483702648757	0.140938130522568	0.180578594602303	3.14761400730134	0.377715741379017	0	0.636033700754529	TRUE	0.330296996144817	LGMA
732725	GCA-(LGMA+LAMN+MHNA)/3	GCA	CD4..T.cells	Macrophages	COL1A1	ITGA5	-1.72	0.363	-0.6785	0.0747	1	0.559	1	0.00224190940639267	up	-0.662664827366575	COL1A1_ITGA5	COL1A1_ITGA5_CD4..T.cells_Macrophages	0.0590631597527457	0.194201758189646	0.0114701694682192	0.0696996799096215	0.194915254237288	0.0135855308298415	0.3059809126524	0.0811229763135111	0.193551944482955	-1.93788856487751	-1.1266793981846	0.108171922522811	0.83362013766608	0.0761965743556907	0.0608492076196574	0.0916895137372283	0.252588192113577	0.643639956881064	0.407339202299677	0.651275601868487	0.670140136543299	0.00224190940639267	-0.662664827366575	0.389748428112254	0.0802083634496484	0.0148108364990069	0.325958042922106	0.54971928139801	0.257179583997316	0.00582133459027962	0.0354491586672116	4.48591589672775	0.165307420785572	0.364831346380061	0.334112200200843	3.73106168432386	0.360197918103487	0	0.54971928139801	TRUE	0.330295496740088	LGMA
732726	GCA-(LGMA+LAMN+MHNA)/3	GCA	CD4..T.cells	Macrophages	COL1A1	ITGA5	-1.72	0.363	-0.6785	0.0747	1	0.559	1	0.0148108364990069	down	0.325958042922106	COL1A1_ITGA5	COL1A1_ITGA5_CD4..T.cells_Macrophages	0.0590631597527457	0.194201758189646	0.0114701694682192	0.0696996799096215	0.194915254237288	0.0135855308298415	0.3059809126524	0.0811229763135111	0.193551944482955	-1.93788856487751	-1.1266793981846	0.108171922522811	0.83362013766608	0.0761965743556907	0.0608492076196574	0.0916895137372283	0.252588192113577	0.643639956881064	0.407339202299677	0.651275601868487	0.670140136543299	0.00224190940639267	-0.662664827366575	0.389748428112254	0.0802083634496484	0.0148108364990069	0.325958042922106	0.54971928139801	0.257179583997316	0.00582133459027962	0.0354491586672116	4.48591589672775	0.165307420785572	0.364831346380061	0.334112200200843	3.73106168432386	0.360197918103487	0	0.54971928139801	TRUE	0.330295496740088	LGMA
732727	MHNA-(LGMA+LAMN+GCA)/3	MHNA	CD4..T.cells	B.cells	TGFBI	ITGB1	-0.496	0.115	-0.1905	0.657	1	0.777	1	0.00555553287448853	up	-0.852471440467696	TGFBI_ITGB1	TGFBI_ITGB1_CD4..T.cells_B.cells	0.0157500705703339	0.222298195859187	0.00350121227244011	0.0157978581015076	0.226469893502306	0.00357773924181297	0.415346021722053	0.714769094866929	0.565057558294491	-0.0904875766983487	-0.182434630440219	0.283616135745158	0.302285096846486	0.287658075876421	0.308067872578838	0.0126015828378949	0.109578981199086	0.531014193316565	0.21195652173913	0.545140136543299	0.567844951491197	0.00555553287448853	-0.852471440467696	0.355035345189755	0.112649126832443	0.0127197498986643	-0.602556949904841	0.380787839245511	0.224650148083196	0.0157687964054083	0.0193757381109944	2.13513175685149	0.151020645378308	0.0340104262256587	0.0555640434256742	6.61822744711465	0.43954370279889	0	0.380787839245511	TRUE	0.330295229816107	LGMA
732728	MHNA-(LGMA+LAMN+GCA)/3	MHNA	CD4..T.cells	B.cells	TGFBI	ITGB1	-0.496	0.115	-0.1905	0.657	1	0.777	1	0.0127197498986643	down	-0.602556949904841	TGFBI_ITGB1	TGFBI_ITGB1_CD4..T.cells_B.cells	0.0157500705703339	0.222298195859187	0.00350121227244011	0.0157978581015076	0.226469893502306	0.00357773924181297	0.415346021722053	0.714769094866929	0.565057558294491	-0.0904875766983487	-0.182434630440219	0.283616135745158	0.302285096846486	0.287658075876421	0.308067872578838	0.0126015828378949	0.109578981199086	0.531014193316565	0.21195652173913	0.545140136543299	0.567844951491197	0.00555553287448853	-0.852471440467696	0.355035345189755	0.112649126832443	0.0127197498986643	-0.602556949904841	0.380787839245511	0.224650148083196	0.0157687964054083	0.0193757381109944	2.13513175685149	0.151020645378308	0.0340104262256587	0.0555640434256742	6.61822744711465	0.43954370279889	0	0.380787839245511	TRUE	0.330295229816107	LGMA
732729	MHNA-(LGMA+LAMN+GCA)/3	MHNA	Fibroblasts	B.cells	LAMC1	ITGA1	-0.122	-5.03	-2.576	0.828	1	0.175	1	0.00815705892300336	up	0.166845711401167	LAMC1_ITGA1	LAMC1_ITGA1_Fibroblasts_B.cells	0.21072135601049	0.000620828643984113	0.000130821853710486	0.225173377877291	0.000834637454355764	0.000187938134900191	0.310731215249496	0.714769094866929	0.512750155058213	-0.0100002989122446	-0.0819696632151199	0.418060669121178	0.159456539138787	0.395349767888587	0.379302064991196	-3.80751861510794	-0.756961951313706	0.0193810636004312	0.767943765720446	0.027802730865972	0.0939858066834351	0.00815705892300336	0.166845711401167	0.541454776204511	0.138118372746053	0.0159054732265786	0.568850010535569	0.593910372218498	0.274208010879758	0.322310094957416	0.347029658376266	6.29755746907435	0.73211818391058	0.00269614904517194	0.00312596332713261	0.261543145754079	0.0352101056482779	0	0.593910372218498	TRUE	0.330291538904632	LGMA
732730	MHNA-(LGMA+LAMN+GCA)/3	MHNA	Fibroblasts	B.cells	LAMC1	ITGA1	-0.122	-5.03	-2.576	0.828	1	0.175	1	0.0159054732265786	down	0.568850010535569	LAMC1_ITGA1	LAMC1_ITGA1_Fibroblasts_B.cells	0.21072135601049	0.000620828643984113	0.000130821853710486	0.225173377877291	0.000834637454355764	0.000187938134900191	0.310731215249496	0.714769094866929	0.512750155058213	-0.0100002989122446	-0.0819696632151199	0.418060669121178	0.159456539138787	0.395349767888587	0.379302064991196	-3.80751861510794	-0.756961951313706	0.0193810636004312	0.767943765720446	0.027802730865972	0.0939858066834351	0.00815705892300336	0.166845711401167	0.541454776204511	0.138118372746053	0.0159054732265786	0.568850010535569	0.593910372218498	0.274208010879758	0.322310094957416	0.347029658376266	6.29755746907435	0.73211818391058	0.00269614904517194	0.00312596332713261	0.261543145754079	0.0352101056482779	0	0.593910372218498	TRUE	0.330291538904632	LGMA
732731	MHNA-(LGMA+LAMN+GCA)/3	MHNA	B.cells	SPP1..macrophages	SERPINA1	LRP1	-1.28	-0.4	-0.84	0.404	1	0.693	1	-0.00208823304409704	up	1.35422014442036	SERPINA1_LRP1	SERPINA1_LRP1_B.cells_SPP1..macrophages	0.0033488805256376	0.126767441711705	0.000424529016833229	0.00289876991328897	0.112479871175523	0.000326053266414226	0.714769094866929	0.718445157367712	0.716607126117321	-0.503831852658426	-0.393618634889395	0.146330238514487	0.510905234512566	0.167680486633584	0.211281415079238	-0.0637067061552773	-0.159266765388193	0.298194394538268	0.289637980596479	0.302371541501976	0.318181818181818	-0.00208823304409704	1.35422014442036	0.758609629136273	0.0378157597025332	0.0126270493598242	-0.0739934982532883	0.476953207437085	0.223208076656355	0.00472209559931367	0.00537949628692287	1.111843942724	0.118978609092465	0.142733721206091	0.148426769372818	4.40955783683593	0.451966934977122	0	0.758609629136273	TRUE	0.330281655702321	LGMA
732732	MHNA-(LGMA+LAMN+GCA)/3	MHNA	B.cells	SPP1..macrophages	SERPINA1	LRP1	-1.28	-0.4	-0.84	0.404	1	0.693	1	0.0126270493598242	down	-0.0739934982532883	SERPINA1_LRP1	SERPINA1_LRP1_B.cells_SPP1..macrophages	0.0033488805256376	0.126767441711705	0.000424529016833229	0.00289876991328897	0.112479871175523	0.000326053266414226	0.714769094866929	0.718445157367712	0.716607126117321	-0.503831852658426	-0.393618634889395	0.146330238514487	0.510905234512566	0.167680486633584	0.211281415079238	-0.0637067061552773	-0.159266765388193	0.298194394538268	0.289637980596479	0.302371541501976	0.318181818181818	-0.00208823304409704	1.35422014442036	0.758609629136273	0.0378157597025332	0.0126270493598242	-0.0739934982532883	0.476953207437085	0.223208076656355	0.00472209559931367	0.00537949628692287	1.111843942724	0.118978609092465	0.142733721206091	0.148426769372818	4.40955783683593	0.451966934977122	0	0.758609629136273	TRUE	0.330281655702321	LGMA
732733	LGMA-(LAMN+MHNA+GCA)/3	LGMA	Fibroblasts	iCAFs	NCAM1	CLEC2L	0.0937	-5.9	-2.90315	0.879	1	0.000658	0.345	0.00694135491526813	up	0.608340428483863	NCAM1_CLEC2L	NCAM1_CLEC2L_Fibroblasts_iCAFs	0.0314703668192905	0	0	0.0369554857206152	0	0	0.231631743788032	0.262803994133876	0.247217868960954	0.00524824240558757	0.0560111249262281	0.519049143588923	0.119617416359853	0.518488874659837	0.520249719865535	-18.7724672276777	-3.18177410638604	0.0101284584980237	0.993487243981315	0.00053898670499461	0.00125763564498742	0.00694135491526813	0.608340428483863	0.622198236474632	0.126216487562606	0.00881530566069744	0.389375113944981	0.561257207384929	0.16391169344512	0.320605276365881	0.293606519674792	3.6802695828859	0.667996536935488	0.001	0.001	0	0.001	0	0.622198236474632	TRUE	0.33027950040161	GCA
732734	LGMA-(LAMN+MHNA+GCA)/3	LGMA	Fibroblasts	iCAFs	NCAM1	CLEC2L	0.0937	-5.9	-2.90315	0.879	1	0.000658	0.345	0.00881530566069744	down	0.389375113944981	NCAM1_CLEC2L	NCAM1_CLEC2L_Fibroblasts_iCAFs	0.0314703668192905	0	0	0.0369554857206152	0	0	0.231631743788032	0.262803994133876	0.247217868960954	0.00524824240558757	0.0560111249262281	0.519049143588923	0.119617416359853	0.518488874659837	0.520249719865535	-18.7724672276777	-3.18177410638604	0.0101284584980237	0.993487243981315	0.00053898670499461	0.00125763564498742	0.00694135491526813	0.608340428483863	0.622198236474632	0.126216487562606	0.00881530566069744	0.389375113944981	0.561257207384929	0.16391169344512	0.320605276365881	0.293606519674792	3.6802695828859	0.667996536935488	0.001	0.001	0	0.001	0	0.622198236474632	TRUE	0.33027950040161	GCA
732735	LAMN-(LGMA+MHNA+GCA)/3	LAMN	C1Qhi.monocytes	Macrophages	ANGPTL4	SDC4	-0.759	-1.37	-1.0645	0.338	0.74	0.201	1	0.0120335742322325	up	0.069137062832828	ANGPTL4_SDC4	ANGPTL4_SDC4_C1Qhi.monocytes_Macrophages	0.0384975655732379	0.0418078010380081	0.0016094985619336	0.0436392949737467	0.0530038759689922	0.00231305177816274	0.637645667210595	0.202118009648158	0.419881838429377	-0.35755222448926	-0.471083299722345	0.222606851288619	0.569713462461982	0.192132223467264	0.183127901392668	-0.95462140133393	-0.696803942579511	0.1150287459576	0.74200503054258	0.100610851598994	0.106449874236435	0.0120335742322325	0.069137062832828	0.523585175327164	0.176069913440793	0.0121350263659541	0.284639925590255	0.542201977744523	0.215554051019756	0.0894486279232145	0.134685658580254	4.1397503879957	0.50530150482923	0.0635022408921416	0.10563417588391	4.02314712684965	0.455423534667617	0	0.542201977744523	TRUE	0.330278855214369	GCA
732736	LAMN-(LGMA+MHNA+GCA)/3	LAMN	C1Qhi.monocytes	Macrophages	ANGPTL4	SDC4	-0.759	-1.37	-1.0645	0.338	0.74	0.201	1	0.0121350263659541	down	0.284639925590255	ANGPTL4_SDC4	ANGPTL4_SDC4_C1Qhi.monocytes_Macrophages	0.0384975655732379	0.0418078010380081	0.0016094985619336	0.0436392949737467	0.0530038759689922	0.00231305177816274	0.637645667210595	0.202118009648158	0.419881838429377	-0.35755222448926	-0.471083299722345	0.222606851288619	0.569713462461982	0.192132223467264	0.183127901392668	-0.95462140133393	-0.696803942579511	0.1150287459576	0.74200503054258	0.100610851598994	0.106449874236435	0.0120335742322325	0.069137062832828	0.523585175327164	0.176069913440793	0.0121350263659541	0.284639925590255	0.542201977744523	0.215554051019756	0.0894486279232145	0.134685658580254	4.1397503879957	0.50530150482923	0.0635022408921416	0.10563417588391	4.02314712684965	0.455423534667617	0	0.542201977744523	TRUE	0.330278855214369	GCA
732737	MHNA-(LGMA+LAMN+GCA)/3	MHNA	CD8..T.cells	Tregs	MMP2	F2R	-2.48	0.179	-1.1505	0.0029	0.514	0.623	1	0.0148629140349676	up	0.719264731546859	MMP2_F2R	MMP2_F2R_CD8..T.cells_Tregs	0.00320648103018353	0.0239937429662811	7.69354816644798e-05	0.00300751879699248	0.0206265075028133	6.20346090310174e-05	0.223068359731449	0.591672972047092	0.407370665889271	-6.29325296521059	-2.53760200210104	0.0715143268769009	0.968504882343525	0.021330238514487	0.00758364014727069	0.0367866396480086	0.20551195334083	0.564745777937477	0.351778656126482	0.593154868846568	0.641843334531082	0.0148629140349676	0.719264731546859	0.642484803246121	0.203769482795543	0.00757125414759955	0.839391330573122	0.643131909521453	0.144558934949823	0.00404384934802005	0.00498477466056848	0.878298084725103	0.0928008063027524	0.111928940407745	0.0817124206631825	2.84246616282286	0.437751462543393	0	0.643131909521453	TRUE	0.330277766929812	LGMA
732738	MHNA-(LGMA+LAMN+GCA)/3	MHNA	CD8..T.cells	Tregs	MMP2	F2R	-2.48	0.179	-1.1505	0.0029	0.514	0.623	1	0.00757125414759955	down	0.839391330573122	MMP2_F2R	MMP2_F2R_CD8..T.cells_Tregs	0.00320648103018353	0.0239937429662811	7.69354816644798e-05	0.00300751879699248	0.0206265075028133	6.20346090310174e-05	0.223068359731449	0.591672972047092	0.407370665889271	-6.29325296521059	-2.53760200210104	0.0715143268769009	0.968504882343525	0.021330238514487	0.00758364014727069	0.0367866396480086	0.20551195334083	0.564745777937477	0.351778656126482	0.593154868846568	0.641843334531082	0.0148629140349676	0.719264731546859	0.642484803246121	0.203769482795543	0.00757125414759955	0.839391330573122	0.643131909521453	0.144558934949823	0.00404384934802005	0.00498477466056848	0.878298084725103	0.0928008063027524	0.111928940407745	0.0817124206631825	2.84246616282286	0.437751462543393	0	0.643131909521453	TRUE	0.330277766929812	LGMA
732739	GCA-(LGMA+LAMN+MHNA)/3	GCA	Fibroblasts	C1Qhi.monocytes	SPARC	FGFR1	0.0731	-7.43	-3.67845	0.922	1	0.0133	0.657	0.00959636981100574	up	-1.73352430053977	SPARC_FGFR1	SPARC_FGFR1_Fibroblasts_C1Qhi.monocytes	1.88068008327177	0	0	0.769048117885327	0	0	0.570070300444639	0.0295087282581602	0.299789514351399	0.00257816967097969	0.0352690789463706	0.507783736193373	0.0830598687369938	0.505042420361774	0.503701776852889	-13.9397823076146	-1.87614835903291	0.00107797340998922	0.963685770750988	0.00152712899748473	0.0111839741286382	0.00959636981100574	-1.73352430053977	0.193902598068386	0.152209395579977	0.00828163822468861	-0.609446094876365	0.379534447319449	0.155609837053205	0.838819544146179	0.810354061332908	11.4333274720441	0.924115629761944	0.001	0.001	0	0.001	0	0.379534447319449	TRUE	0.330277055886152	LAMN
732740	GCA-(LGMA+LAMN+MHNA)/3	GCA	Fibroblasts	C1Qhi.monocytes	SPARC	FGFR1	0.0731	-7.43	-3.67845	0.922	1	0.0133	0.657	0.00828163822468861	down	-0.609446094876365	SPARC_FGFR1	SPARC_FGFR1_Fibroblasts_C1Qhi.monocytes	1.88068008327177	0	0	0.769048117885327	0	0	0.570070300444639	0.0295087282581602	0.299789514351399	0.00257816967097969	0.0352690789463706	0.507783736193373	0.0830598687369938	0.505042420361774	0.503701776852889	-13.9397823076146	-1.87614835903291	0.00107797340998922	0.963685770750988	0.00152712899748473	0.0111839741286382	0.00959636981100574	-1.73352430053977	0.193902598068386	0.152209395579977	0.00828163822468861	-0.609446094876365	0.379534447319449	0.155609837053205	0.838819544146179	0.810354061332908	11.4333274720441	0.924115629761944	0.001	0.001	0	0.001	0	0.379534447319449	TRUE	0.330277055886152	LAMN
732741	GCA-(LGMA+LAMN+MHNA)/3	GCA	SPP1..macrophages	SPP1..macrophages	SPON2	ITGB2	-6.16	0.0916	-3.0342	0.172	0.593	0.883	1	-0.000112226895794897	up	-0.736091786749835	SPON2_ITGB2	SPON2_ITGB2_SPP1..macrophages_SPP1..macrophages	0	0.741307083993577	0	0	0.522222222222222	0	0.0480350794940855	0.0480350794940855	0.0480350794940855	-4.7091447670495	-0.764471553092451	0.0112854170001601	0.722526812870178	0.031295021610373	0.112534016327837	0.00494999955229472	0.0540392964224314	0.518639956881064	0.117117319439454	0.517651814588573	0.520436579231046	-0.000112226895794897	-0.736091786749835	0.376319622402201	0.0571610922417347	0.00309468778467079	-1.76028348939863	0.170154284110922	0.0749204137167283	0.001	0.001	0	0.001	0.577022313484825	0.566093274854139	8.4188542547217	0.857741582133997	0	0.376319622402201	TRUE	0.330274398046591	LGMA
732742	GCA-(LGMA+LAMN+MHNA)/3	GCA	SPP1..macrophages	SPP1..macrophages	SPON2	ITGB2	-6.16	0.0916	-3.0342	0.172	0.593	0.883	1	0.00309468778467079	down	-1.76028348939863	SPON2_ITGB2	SPON2_ITGB2_SPP1..macrophages_SPP1..macrophages	0	0.741307083993577	0	0	0.522222222222222	0	0.0480350794940855	0.0480350794940855	0.0480350794940855	-4.7091447670495	-0.764471553092451	0.0112854170001601	0.722526812870178	0.031295021610373	0.112534016327837	0.00494999955229472	0.0540392964224314	0.518639956881064	0.117117319439454	0.517651814588573	0.520436579231046	-0.000112226895794897	-0.736091786749835	0.376319622402201	0.0571610922417347	0.00309468778467079	-1.76028348939863	0.170154284110922	0.0749204137167283	0.001	0.001	0	0.001	0.577022313484825	0.566093274854139	8.4188542547217	0.857741582133997	0	0.376319622402201	TRUE	0.330274398046591	LGMA
732743	LAMN-(LGMA+MHNA+GCA)/3	LAMN	Epithelial	Macrophages	HLA.DRA	CD63	-2.21	-0.326	-1.268	0.101	1	0.51	1	0.010315746549049	up	-0.487355209237646	HLA.DRA_CD63	HLA.DRA_CD63_Epithelial_Macrophages	0.0357129042393067	0.822665686742881	0.029379780891612	0.0318532818532819	0.715213178294574	0.0227818869533986	0.224577196182587	0.202118009648158	0.213347602915372	-2.20044976394036	-0.995678626217357	0.081579157995838	0.800024011525532	0.0691932127421162	0.0763566511925724	-0.0953321225920727	-0.292429823902064	0.325053898670499	0.451693316564858	0.27699425080848	0.241825368307582	0.010315746549049	-0.487355209237646	0.421810205158867	0.159252178432839	0.0109048383137879	0.0880868237500484	0.50644165162171	0.196416955789602	0.0067767117651373	0.0154760287089908	2.64755041741291	0.001	0.461466657811982	0.72590504250188	8.91680286589064	0.696656545437429	0.5	0.50644165162171	TRUE	0.330273770025888	LGMA
732744	LAMN-(LGMA+MHNA+GCA)/3	LAMN	Epithelial	Macrophages	HLA.DRA	CD63	-2.21	-0.326	-1.268	0.101	1	0.51	1	0.0109048383137879	down	0.0880868237500484	HLA.DRA_CD63	HLA.DRA_CD63_Epithelial_Macrophages	0.0357129042393067	0.822665686742881	0.029379780891612	0.0318532818532819	0.715213178294574	0.0227818869533986	0.224577196182587	0.202118009648158	0.213347602915372	-2.20044976394036	-0.995678626217357	0.081579157995838	0.800024011525532	0.0691932127421162	0.0763566511925724	-0.0953321225920727	-0.292429823902064	0.325053898670499	0.451693316564858	0.27699425080848	0.241825368307582	0.010315746549049	-0.487355209237646	0.421810205158867	0.159252178432839	0.0109048383137879	0.0880868237500484	0.50644165162171	0.196416955789602	0.0067767117651373	0.0154760287089908	2.64755041741291	0.001	0.461466657811982	0.72590504250188	8.91680286589064	0.696656545437429	0.5	0.50644165162171	TRUE	0.330273770025888	LGMA
732745	MHNA-(LGMA+LAMN+GCA)/3	MHNA	Tregs	SPP1..macrophages	TSPAN3	ADAM10	0.295	-0.99	-0.3475	0.719	1	0.384	0.966	-0.00512951935211477	up	-0.0483326735387644	TSPAN3_ADAM10	TSPAN3_ADAM10_Tregs_SPP1..macrophages	0.061905302615697	0.0549979652810855	0.0034046656839732	0.0670096933711702	0.0489533011272142	0.00328034569804118	0.591672972047092	0.718445157367712	0.655059064707402	0.0422649773370496	0.143271109617117	0.601028493676965	0.249139587001761	0.58744197214663	0.583780214502961	-0.411512087876144	-0.415668775632469	0.160550664750269	0.566856809198706	0.163133309378369	0.188173733381243	-0.00512951935211477	-0.0483326735387644	0.502101536622865	0.00804120913948149	0.0120714431428179	-0.199265191094029	0.45416162313747	0.214564935417427	0.0402241836943929	0.021767602140837	4.61001401834869	0.379956394599804	0.001	0.001	3.69873341247642	0.001	0.333333333333333	0.502101536622865	TRUE	0.330271118371828	GCA
732746	MHNA-(LGMA+LAMN+GCA)/3	MHNA	Tregs	SPP1..macrophages	TSPAN3	ADAM10	0.295	-0.99	-0.3475	0.719	1	0.384	0.966	0.0120714431428179	down	-0.199265191094029	TSPAN3_ADAM10	TSPAN3_ADAM10_Tregs_SPP1..macrophages	0.061905302615697	0.0549979652810855	0.0034046656839732	0.0670096933711702	0.0489533011272142	0.00328034569804118	0.591672972047092	0.718445157367712	0.655059064707402	0.0422649773370496	0.143271109617117	0.601028493676965	0.249139587001761	0.58744197214663	0.583780214502961	-0.411512087876144	-0.415668775632469	0.160550664750269	0.566856809198706	0.163133309378369	0.188173733381243	-0.00512951935211477	-0.0483326735387644	0.502101536622865	0.00804120913948149	0.0120714431428179	-0.199265191094029	0.45416162313747	0.214564935417427	0.0402241836943929	0.021767602140837	4.61001401834869	0.379956394599804	0.001	0.001	3.69873341247642	0.001	0.333333333333333	0.502101536622865	TRUE	0.330271118371828	GCA
732747	LAMN-(LGMA+MHNA+GCA)/3	LAMN	Macrophages	Endothelial	MFGE8	ITGB3	0.187	-3.16	-1.4865	0.856	1	0.0372	0.947	0.00619496316635956	up	-1.1201946957548	MFGE8_ITGB3	MFGE8_ITGB3_Macrophages_Endothelial	0.0519991995404544	0.00474758342849278	0.00024687053803315	0.0530038759689922	0.00684931506849315	0.000363040246362961	0.202118009648158	0.060706862958961	0.131412436303559	0.0126274060053723	0.0675262353228468	0.558488074275652	0.137746118136706	0.540179286057307	0.528293580918841	-4.5170843099732	-1.4294570601181	0.0416142651814589	0.926899928135106	0.021604383758534	0.0241421128278836	0.00619496316635956	-1.1201946957548	0.306072353810149	0.118909224576831	-0.000997030218715379	-0.75788478479399	0.352527923835465	0.0112686842532068	0.174131826728699	0.164099660305323	4.64163539684092	0.639418745765047	0.089538708174061	0.0927359166850815	1.07651042302921	0.248272555399357	0	0.352527923835465	TRUE	0.330270589382143	MHNA
732748	LAMN-(LGMA+MHNA+GCA)/3	LAMN	Macrophages	Endothelial	MFGE8	ITGB3	0.187	-3.16	-1.4865	0.856	1	0.0372	0.947	-0.000997030218715379	down	-0.75788478479399	MFGE8_ITGB3	MFGE8_ITGB3_Macrophages_Endothelial	0.0519991995404544	0.00474758342849278	0.00024687053803315	0.0530038759689922	0.00684931506849315	0.000363040246362961	0.202118009648158	0.060706862958961	0.131412436303559	0.0126274060053723	0.0675262353228468	0.558488074275652	0.137746118136706	0.540179286057307	0.528293580918841	-4.5170843099732	-1.4294570601181	0.0416142651814589	0.926899928135106	0.021604383758534	0.0241421128278836	0.00619496316635956	-1.1201946957548	0.306072353810149	0.118909224576831	-0.000997030218715379	-0.75788478479399	0.352527923835465	0.0112686842532068	0.174131826728699	0.164099660305323	4.64163539684092	0.639418745765047	0.089538708174061	0.0927359166850815	1.07651042302921	0.248272555399357	0	0.352527923835465	TRUE	0.330270589382143	MHNA
732749	MHNA-(LGMA+LAMN+GCA)/3	MHNA	Endothelial	B.cells	COL4A2	ITGA1	-0.408	-5.03	-2.719	0.359	0.997	0.175	1	0.00851118467538139	up	0.305597523447586	COL4A2_ITGA1	COL4A2_ITGA1_Endothelial_B.cells	0.811007883289097	0.000620828643984113	0.000503496924442796	0.496848048884248	0.000834637454355764	0.000414687990722377	0.243146692749466	0.714769094866929	0.478957893808198	-0.181521464980046	-0.444905551421681	0.308648151112534	0.551624779894349	0.240915639506963	0.191511925724348	-3.80751861510794	-0.756961951313706	0.0193810636004312	0.767943765720446	0.027802730865972	0.0939858066834351	0.00851118467538139	0.305597523447586	0.566830621010551	0.141585305501467	0.0147318423449496	0.137299859371578	0.515395334808812	0.255950732322031	0.636239730617773	0.689551349428606	9.24705962386887	0.90765374055482	0.00269614904517194	0.00312596332713261	0.261543145754079	0.0352101056482779	0	0.566830621010551	TRUE	0.330265080140731	LGMA
732750	MHNA-(LGMA+LAMN+GCA)/3	MHNA	Endothelial	B.cells	COL4A2	ITGA1	-0.408	-5.03	-2.719	0.359	0.997	0.175	1	0.0147318423449496	down	0.137299859371578	COL4A2_ITGA1	COL4A2_ITGA1_Endothelial_B.cells	0.811007883289097	0.000620828643984113	0.000503496924442796	0.496848048884248	0.000834637454355764	0.000414687990722377	0.243146692749466	0.714769094866929	0.478957893808198	-0.181521464980046	-0.444905551421681	0.308648151112534	0.551624779894349	0.240915639506963	0.191511925724348	-3.80751861510794	-0.756961951313706	0.0193810636004312	0.767943765720446	0.027802730865972	0.0939858066834351	0.00851118467538139	0.305597523447586	0.566830621010551	0.141585305501467	0.0147318423449496	0.137299859371578	0.515395334808812	0.255950732322031	0.636239730617773	0.689551349428606	9.24705962386887	0.90765374055482	0.00269614904517194	0.00312596332713261	0.261543145754079	0.0352101056482779	0	0.566830621010551	TRUE	0.330265080140731	LGMA
732751	MHNA-(LGMA+LAMN+GCA)/3	MHNA	NK.cells	Macrophages	TGFBI	ITGB5	-0.0347	-2.48	-1.25735	0.975	1	0.0275	0.452	-0.000932565410251308	up	0.719520313627516	TGFBI_ITGB5	TGFBI_ITGB5_NK.cells_Macrophages	0.0282463819162796	0.0227505934969904	0.000642621952738018	0.0237513713437555	0.0328221684153888	0.000779571510341183	0.220650162690461	0.0345408446629282	0.127595503676695	-0.000381539835260773	-0.0109953843014632	0.459180406595166	0.0392988634544581	0.443732991836081	0.444153193532896	-3.87045491930095	-1.56066730616974	0.0564813151275602	0.941093244699964	0.0273535752784765	0.0190441969098096	-0.000932565410251308	0.719520313627516	0.642531545779558	0.0491298817262666	0.0340392970609815	0.429410041987795	0.568541051138656	0.556302047636776	0.0308364062478301	0.0310111913248205	2.96880096434546	0.254608625931581	0.0465375917935136	0.0610142630667593	2.47921873584758	0.263202610210434	0.333333333333333	0.642531545779558	TRUE	0.330261637212901	LAMN
732752	MHNA-(LGMA+LAMN+GCA)/3	MHNA	NK.cells	Macrophages	TGFBI	ITGB5	-0.0347	-2.48	-1.25735	0.975	1	0.0275	0.452	0.0340392970609815	down	0.429410041987795	TGFBI_ITGB5	TGFBI_ITGB5_NK.cells_Macrophages	0.0282463819162796	0.0227505934969904	0.000642621952738018	0.0237513713437555	0.0328221684153888	0.000779571510341183	0.220650162690461	0.0345408446629282	0.127595503676695	-0.000381539835260773	-0.0109953843014632	0.459180406595166	0.0392988634544581	0.443732991836081	0.444153193532896	-3.87045491930095	-1.56066730616974	0.0564813151275602	0.941093244699964	0.0273535752784765	0.0190441969098096	-0.000932565410251308	0.719520313627516	0.642531545779558	0.0491298817262666	0.0340392970609815	0.429410041987795	0.568541051138656	0.556302047636776	0.0308364062478301	0.0310111913248205	2.96880096434546	0.254608625931581	0.0465375917935136	0.0610142630667593	2.47921873584758	0.263202610210434	0.333333333333333	0.642531545779558	TRUE	0.330261637212901	LAMN
732753	LAMN-(LGMA+MHNA+GCA)/3	LAMN	B.cells	CD4..T.cells	NID1	ITGB1	-0.499	-0.133	-0.316	0.874	1	0.686	1	0.000480959756365845	up	-0.7724931831364	NID1_ITGB1	NID1_ITGB1_B.cells_CD4..T.cells	0.00281767146569083	0.479793361509575	0.00135190006415342	0.0040650406504065	0.490264656007752	0.00199294575612907	0.176990542322262	0.372192634222999	0.274591588272631	-0.0291857951154329	-0.058488567365597	0.282615655514647	0.123519289258844	0.352209060348967	0.398511285417	-0.021768892611002	-0.163675884293248	0.409337944664032	0.29603844771829	0.364085519223859	0.315262306863097	0.000480959756365845	-0.7724931831364	0.369662295396485	0.0629684593158327	0.00218851931563998	-1.02204089723904	0.304468093489724	0.0608238434762111	0.0129930289407817	0.0157708629552663	0.690086191680649	0.103278491746511	0.298328797333422	0.456397815321141	7.73258465083951	0.640617911129281	0	0.369662295396485	TRUE	0.330258599000303	LGMA
732754	LAMN-(LGMA+MHNA+GCA)/3	LAMN	B.cells	CD4..T.cells	NID1	ITGB1	-0.499	-0.133	-0.316	0.874	1	0.686	1	0.00218851931563998	down	-1.02204089723904	NID1_ITGB1	NID1_ITGB1_B.cells_CD4..T.cells	0.00281767146569083	0.479793361509575	0.00135190006415342	0.0040650406504065	0.490264656007752	0.00199294575612907	0.176990542322262	0.372192634222999	0.274591588272631	-0.0291857951154329	-0.058488567365597	0.282615655514647	0.123519289258844	0.352209060348967	0.398511285417	-0.021768892611002	-0.163675884293248	0.409337944664032	0.29603844771829	0.364085519223859	0.315262306863097	0.000480959756365845	-0.7724931831364	0.369662295396485	0.0629684593158327	0.00218851931563998	-1.02204089723904	0.304468093489724	0.0608238434762111	0.0129930289407817	0.0157708629552663	0.690086191680649	0.103278491746511	0.298328797333422	0.456397815321141	7.73258465083951	0.640617911129281	0	0.369662295396485	TRUE	0.330258599000303	LGMA
732755	MHNA-(LGMA+LAMN+GCA)/3	MHNA	NK.cells	C1Qhi.monocytes	DCN	TLR4	-1.87	-2.19	-2.03	0.0942	1	0.002	0.0492	0.000373033134461034	up	-0.575723423828664	DCN_TLR4	DCN_TLR4_NK.cells_C1Qhi.monocytes	0.0589143766295786	0.104853193281827	0.00617736051981955	0.0473982785602504	0.134698323043916	0.00638446863723413	0.220650162690461	0.176248705813806	0.198449434252133	-1.91852481177732	-1.02594909720712	0.0992276292620458	0.808908275972467	0.0767968624939971	0.0721946534336482	-5.91074430949588	-2.69897000433602	0.0656665468918433	0.988726194753863	0.0135195831836148	0.00260510240747395	0.000373033134461034	-0.575723423828664	0.405648844336434	0.061911844996907	0.063524761138582	0.201020951816581	0.526988573609937	1.001	0.0298706999450836	0.0548357851435536	3.20450213343055	0.275567237318703	0.4359383813073	0.420018846770884	4.7484777623235	0.727342683755196	0.333333333333333	0.526988573609937	TRUE	0.33025675042691	LAMN
732756	MHNA-(LGMA+LAMN+GCA)/3	MHNA	NK.cells	C1Qhi.monocytes	DCN	TLR4	-1.87	-2.19	-2.03	0.0942	1	0.002	0.0492	0.063524761138582	down	0.201020951816581	DCN_TLR4	DCN_TLR4_NK.cells_C1Qhi.monocytes	0.0589143766295786	0.104853193281827	0.00617736051981955	0.0473982785602504	0.134698323043916	0.00638446863723413	0.220650162690461	0.176248705813806	0.198449434252133	-1.91852481177732	-1.02594909720712	0.0992276292620458	0.808908275972467	0.0767968624939971	0.0721946534336482	-5.91074430949588	-2.69897000433602	0.0656665468918433	0.988726194753863	0.0135195831836148	0.00260510240747395	0.000373033134461034	-0.575723423828664	0.405648844336434	0.061911844996907	0.063524761138582	0.201020951816581	0.526988573609937	1.001	0.0298706999450836	0.0548357851435536	3.20450213343055	0.275567237318703	0.4359383813073	0.420018846770884	4.7484777623235	0.727342683755196	0.333333333333333	0.526988573609937	TRUE	0.33025675042691	LAMN
732757	MHNA-(LGMA+LAMN+GCA)/3	MHNA	Tregs	C1Qhi.monocytes	PTPRM	PTPRM	-0.364	-2.06	-1.212	0.431	1	0.0111	0.112	0.00207029471078593	up	-0.0855348853316673	PTPRM_PTPRM	PTPRM_PTPRM_Tregs_C1Qhi.monocytes	0.159079361985675	0.10248728718127	0.0163036122564391	0.135414136547966	0.110106494252035	0.0149099758474628	0.591672972047092	0.176248705813806	0.383960838930449	-0.133050273661494	-0.365522729839268	0.322734912758124	0.487694093164719	0.261765647510805	0.221266207779734	-4.02663466369949	-1.95467702121334	0.071101329500539	0.968267157743442	0.0259611929572404	0.00934243621990658	0.00207029471078593	-0.0855348853316673	0.495297751223779	0.0785282354004625	0.0607164294882526	-0.0730455476799192	0.477125674934848	0.971297806073196	0.10199899018631	0.163240142745926	5.87079174019873	0.503287202138164	0.0646600301524332	0.131797239589138	4.35631809943746	0.338920468150364	0.333333333333333	0.495297751223779	TRUE	0.330253551146932	LAMN
732758	MHNA-(LGMA+LAMN+GCA)/3	MHNA	Tregs	C1Qhi.monocytes	PTPRM	PTPRM	-0.364	-2.06	-1.212	0.431	1	0.0111	0.112	0.0607164294882526	down	-0.0730455476799192	PTPRM_PTPRM	PTPRM_PTPRM_Tregs_C1Qhi.monocytes	0.159079361985675	0.10248728718127	0.0163036122564391	0.135414136547966	0.110106494252035	0.0149099758474628	0.591672972047092	0.176248705813806	0.383960838930449	-0.133050273661494	-0.365522729839268	0.322734912758124	0.487694093164719	0.261765647510805	0.221266207779734	-4.02663466369949	-1.95467702121334	0.071101329500539	0.968267157743442	0.0259611929572404	0.00934243621990658	0.00207029471078593	-0.0855348853316673	0.495297751223779	0.0785282354004625	0.0607164294882526	-0.0730455476799192	0.477125674934848	0.971297806073196	0.10199899018631	0.163240142745926	5.87079174019873	0.503287202138164	0.0646600301524332	0.131797239589138	4.35631809943746	0.338920468150364	0.333333333333333	0.495297751223779	TRUE	0.330253551146932	LAMN
732759	LGMA-(LAMN+MHNA+GCA)/3	LGMA	iCAFs	Tregs	GNAS	ADCY9	0.128	-2.02	-0.946	0.773	1	0.00979	0.941	0.016797924263689	up	0.47847234777876	GNAS_ADCY9	GNAS_ADCY9_iCAFs_Tregs	0.84806567827981	0.0267490088234869	0.0226849163112031	0.778124451576286	0.0312294615504761	0.0243004076419869	0.262803994133876	0.204322685818432	0.233563339976154	0.0143130247784544	0.111820506081675	0.533155914839123	0.204398111093325	0.543700976468705	0.560388986713623	-4.05861896255766	-2.00921730819686	0.0729204096298958	0.970490477901545	0.0257366151634926	0.00866870283866331	0.016797924263689	0.47847234777876	0.598447106938907	0.222713460461572	0.00145141545606797	-0.492208236602207	0.400864378043373	0.0493572821400761	0.354937767237614	0.537469164086403	8.72056996373708	0.0588564302112947	0.120891349817259	0.120481138320647	2.91347079724558	0.446521531619377	0.25	0.598447106938907	TRUE	0.330253104687315	GCA
732760	LGMA-(LAMN+MHNA+GCA)/3	LGMA	iCAFs	Tregs	GNAS	ADCY9	0.128	-2.02	-0.946	0.773	1	0.00979	0.941	0.00145141545606797	down	-0.492208236602207	GNAS_ADCY9	GNAS_ADCY9_iCAFs_Tregs	0.84806567827981	0.0267490088234869	0.0226849163112031	0.778124451576286	0.0312294615504761	0.0243004076419869	0.262803994133876	0.204322685818432	0.233563339976154	0.0143130247784544	0.111820506081675	0.533155914839123	0.204398111093325	0.543700976468705	0.560388986713623	-4.05861896255766	-2.00921730819686	0.0729204096298958	0.970490477901545	0.0257366151634926	0.00866870283866331	0.016797924263689	0.47847234777876	0.598447106938907	0.222713460461572	0.00145141545606797	-0.492208236602207	0.400864378043373	0.0493572821400761	0.354937767237614	0.537469164086403	8.72056996373708	0.0588564302112947	0.120891349817259	0.120481138320647	2.91347079724558	0.446521531619377	0.25	0.598447106938907	TRUE	0.330253104687315	GCA
732761	LAMN-(LGMA+MHNA+GCA)/3	LAMN	CD4..T.cells	Endothelial	EFNA5	EPHA4	-1.78	-0.651	-1.2155	0.0598	1	0.18	0.947	0.00841217936999534	up	-0.218742101229001	EFNA5_EPHA4	EFNA5_EPHA4_CD4..T.cells_Endothelial	0.0154318840244962	0.246439566550839	0.00380302681005966	0.0188120760658915	0.223127236825867	0.00419748655154039	0.372192634222999	0.060706862958961	0.21644974859098	-2.17747189250063	-1.22329881601159	0.104650232111413	0.855050424203618	0.0695934048343205	0.0513446454298063	-0.484817599177748	-0.744727494896694	0.224914660438376	0.763609414301114	0.149748472871003	0.0961642112827884	0.00841217936999534	-0.218742101229001	0.470935938662191	0.140616031920267	-0.000694865213949618	-0.566449470059088	0.38735713396876	0.0159692342717509	0.0174096107334165	0.0262119681737882	2.81725994238709	0.293949296986589	0.453473847530369	0.485440304571422	6.79940350395271	0.812960431112287	0	0.470935938662191	TRUE	0.330251371162229	LGMA
732762	LAMN-(LGMA+MHNA+GCA)/3	LAMN	CD4..T.cells	Endothelial	EFNA5	EPHA4	-1.78	-0.651	-1.2155	0.0598	1	0.18	0.947	-0.000694865213949618	down	-0.566449470059088	EFNA5_EPHA4	EFNA5_EPHA4_CD4..T.cells_Endothelial	0.0154318840244962	0.246439566550839	0.00380302681005966	0.0188120760658915	0.223127236825867	0.00419748655154039	0.372192634222999	0.060706862958961	0.21644974859098	-2.17747189250063	-1.22329881601159	0.104650232111413	0.855050424203618	0.0695934048343205	0.0513446454298063	-0.484817599177748	-0.744727494896694	0.224914660438376	0.763609414301114	0.149748472871003	0.0961642112827884	0.00841217936999534	-0.218742101229001	0.470935938662191	0.140616031920267	-0.000694865213949618	-0.566449470059088	0.38735713396876	0.0159692342717509	0.0174096107334165	0.0262119681737882	2.81725994238709	0.293949296986589	0.453473847530369	0.485440304571422	6.79940350395271	0.812960431112287	0	0.470935938662191	TRUE	0.330251371162229	LGMA
732763	GCA-(LGMA+LAMN+MHNA)/3	GCA	Macrophages	Endothelial	SERPING1	LRP1	-0.522	-1.73	-1.126	0.427	1	0.126	1	0.0029911126295063	up	0.209334929561787	SERPING1_LRP1	SERPING1_LRP1_Macrophages_Endothelial	0.161674460519463	0.0205218264685653	0.00331785522317933	0.184322033898305	0.0197989076464747	0.00364937492636292	0.0811229763135111	0.391834343333059	0.236478659823285	-0.192916649236938	-0.369572124974976	0.276672802945414	0.491335841203778	0.236433488074276	0.21996558348007	-1.55635895694662	-0.899629454882437	0.0878548329141215	0.820989040603665	0.0689902982393101	0.0700233560905498	0.0029911126295063	0.209334929561787	0.54922548413309	0.0875431510984764	0.0187542258029318	0.853079152500362	0.645622233873735	0.318523877258741	0.156547137364958	0.263605195721756	5.94701292313093	0.590064052545608	0.0213117716187608	0.0236787304188084	2.86476210532076	0.253418117981142	0	0.645622233873735	TRUE	0.33024776220283	LAMN
732764	GCA-(LGMA+LAMN+MHNA)/3	GCA	Macrophages	Endothelial	SERPING1	LRP1	-0.522	-1.73	-1.126	0.427	1	0.126	1	0.0187542258029318	down	0.853079152500362	SERPING1_LRP1	SERPING1_LRP1_Macrophages_Endothelial	0.161674460519463	0.0205218264685653	0.00331785522317933	0.184322033898305	0.0197989076464747	0.00364937492636292	0.0811229763135111	0.391834343333059	0.236478659823285	-0.192916649236938	-0.369572124974976	0.276672802945414	0.491335841203778	0.236433488074276	0.21996558348007	-1.55635895694662	-0.899629454882437	0.0878548329141215	0.820989040603665	0.0689902982393101	0.0700233560905498	0.0029911126295063	0.209334929561787	0.54922548413309	0.0875431510984764	0.0187542258029318	0.853079152500362	0.645622233873735	0.318523877258741	0.156547137364958	0.263605195721756	5.94701292313093	0.590064052545608	0.0213117716187608	0.0236787304188084	2.86476210532076	0.253418117981142	0	0.645622233873735	TRUE	0.33024776220283	LAMN
732765	GCA-(LGMA+LAMN+MHNA)/3	GCA	iCAFs	CD8..T.cells	CADM3	IL2RG	-3.73	-0.129	-1.9295	0.00611	0.3	0.551	1	0.00673657056242758	up	-2.37709834881413	CADM3_IL2RG	CADM3_IL2RG_iCAFs_CD8..T.cells	0.0051344235597033	0.506269898797112	0.0025994040959525	0.00740740740740741	0.536497493734336	0.00397405550914323	0.154589017934036	0.299850372260767	0.227219695097401	-8.25806628579527	-2.21395878975745	0.0426604770289739	0.955418600928446	0.0134864735072835	0.0115255322554826	-0.0333914437481197	-0.258848401148215	0.411561264822134	0.414256198347107	0.341627739849084	0.259589471793029	0.00673657056242758	-2.37709834881413	0.0762015393986656	0.12421162466887	0.00344701476268179	-0.909148727877947	0.325007381627474	0.0804012952116156	0.0233813904889217	0.032432545201669	1.21499738786385	0.187872245468555	0.751122496161469	0.790130589471843	7.70550802018581	0.940795183836379	0	0.325007381627474	TRUE	0.330244215251312	LAMN
732766	GCA-(LGMA+LAMN+MHNA)/3	GCA	iCAFs	CD8..T.cells	CADM3	IL2RG	-3.73	-0.129	-1.9295	0.00611	0.3	0.551	1	0.00344701476268179	down	-0.909148727877947	CADM3_IL2RG	CADM3_IL2RG_iCAFs_CD8..T.cells	0.0051344235597033	0.506269898797112	0.0025994040959525	0.00740740740740741	0.536497493734336	0.00397405550914323	0.154589017934036	0.299850372260767	0.227219695097401	-8.25806628579527	-2.21395878975745	0.0426604770289739	0.955418600928446	0.0134864735072835	0.0115255322554826	-0.0333914437481197	-0.258848401148215	0.411561264822134	0.414256198347107	0.341627739849084	0.259589471793029	0.00673657056242758	-2.37709834881413	0.0762015393986656	0.12421162466887	0.00344701476268179	-0.909148727877947	0.325007381627474	0.0804012952116156	0.0233813904889217	0.032432545201669	1.21499738786385	0.187872245468555	0.751122496161469	0.790130589471843	7.70550802018581	0.940795183836379	0	0.325007381627474	TRUE	0.330244215251312	LAMN
732767	GCA-(LGMA+LAMN+MHNA)/3	GCA	C1Qhi.monocytes	Tregs	CCN1	ITGAV	-5.78	0.211	-2.7845	0.156	0.724	0.661	1	0.0037913944540768	up	-0.389548117232112	CCN1_ITGAV	CCN1_ITGAV_C1Qhi.monocytes_Tregs	0	0.126756308644861	0	0	0.101142421934501	0	0.0295087282581602	0.298931809158155	0.164220268708158	-4.66373982151121	-0.806875401645538	0.0155274531775252	0.738954698255162	0.0316952137025772	0.103889867136225	0.0379374920485299	0.17979854051436	0.578377650017966	0.319776320517427	0.5949964067553	0.623809737693137	0.0037913944540768	-0.389548117232112	0.439697810020073	0.0953780042616094	0.0098459885859879	0.915736835949153	0.657021998991918	0.179945239908724	0.001	0.001	0	0.001	0.134072697953643	0.106359894699088	5.98912640440931	0.497499897302152	0	0.657021998991918	TRUE	0.330240772782999	LGMA
732768	GCA-(LGMA+LAMN+MHNA)/3	GCA	C1Qhi.monocytes	Tregs	CCN1	ITGAV	-5.78	0.211	-2.7845	0.156	0.724	0.661	1	0.0098459885859879	down	0.915736835949153	CCN1_ITGAV	CCN1_ITGAV_C1Qhi.monocytes_Tregs	0	0.126756308644861	0	0	0.101142421934501	0	0.0295087282581602	0.298931809158155	0.164220268708158	-4.66373982151121	-0.806875401645538	0.0155274531775252	0.738954698255162	0.0316952137025772	0.103889867136225	0.0379374920485299	0.17979854051436	0.578377650017966	0.319776320517427	0.5949964067553	0.623809737693137	0.0037913944540768	-0.389548117232112	0.439697810020073	0.0953780042616094	0.0098459885859879	0.915736835949153	0.657021998991918	0.179945239908724	0.001	0.001	0	0.001	0.134072697953643	0.106359894699088	5.98912640440931	0.497499897302152	0	0.657021998991918	TRUE	0.330240772782999	LGMA
732769	GCA-(LGMA+LAMN+MHNA)/3	GCA	Macrophages	B.cells	COL6A3	ITGA1	-0.087	-0.2	-0.1435	0.892	1	0.824	1	0.00453214609637111	up	0.139791231255615	COL6A3_ITGA1	COL6A3_ITGA1_Macrophages_B.cells	0.123807926324387	0.00306702292283162	0.000379721748065143	0.0932203389830508	0.00442477876106195	0.000412479376031198	0.0811229763135111	0.0711544356316257	0.0761387059725684	-0.00431825766927729	-0.0496351456238769	0.434368496878502	0.108932287497999	0.416199775892428	0.407155434608612	-0.0168145576605768	-0.0840727883028842	0.378593244699964	0.169331656485807	0.37598814229249	0.377111031261229	0.00453214609637111	0.139791231255615	0.536506874772766	0.102630049940443	0.0124488479215049	0.474331002369496	0.576713846062572	0.22043593308915	0.0779095789609584	0.101448369827803	3.60368682717475	0.344352448803912	0.00937932987224478	0.0122706628819502	0.731206914381367	0.0966425973986655	0	0.576713846062572	TRUE	0.330240544725328	LGMA
732770	GCA-(LGMA+LAMN+MHNA)/3	GCA	Macrophages	B.cells	COL6A3	ITGA1	-0.087	-0.2	-0.1435	0.892	1	0.824	1	0.0124488479215049	down	0.474331002369496	COL6A3_ITGA1	COL6A3_ITGA1_Macrophages_B.cells	0.123807926324387	0.00306702292283162	0.000379721748065143	0.0932203389830508	0.00442477876106195	0.000412479376031198	0.0811229763135111	0.0711544356316257	0.0761387059725684	-0.00431825766927729	-0.0496351456238769	0.434368496878502	0.108932287497999	0.416199775892428	0.407155434608612	-0.0168145576605768	-0.0840727883028842	0.378593244699964	0.169331656485807	0.37598814229249	0.377111031261229	0.00453214609637111	0.139791231255615	0.536506874772766	0.102630049940443	0.0124488479215049	0.474331002369496	0.576713846062572	0.22043593308915	0.0779095789609584	0.101448369827803	3.60368682717475	0.344352448803912	0.00937932987224478	0.0122706628819502	0.731206914381367	0.0966425973986655	0	0.576713846062572	TRUE	0.330240544725328	LGMA
732771	MHNA-(LGMA+LAMN+GCA)/3	MHNA	Macrophages	SPP1..macrophages	COL15A1	ITGB1	-5.09	-0.092	-2.591	0.24	0.872	0.904	1	-0.00230891894675457	up	1.25244622269514	COL15A1_ITGB1	COL15A1_ITGB1_Macrophages_SPP1..macrophages	0	0.254007134106638	0	0	0.200546656496313	0	0.0345408446629282	0.718445157367712	0.37649300101532	-3.15472477968793	-0.619788758288394	0.0236513526492717	0.655374579798303	0.0493837041780054	0.143468865055227	-0.00403250439626657	-0.0438315695246367	0.42847197269134	0.0990163492633848	0.416726554078333	0.413245598275243	-0.00230891894675457	1.25244622269514	0.73999654434184	0.035655218766316	0.00848819081586507	-1.0071756700149	0.307172631695675	0.158823017835134	0.001	0.001	0	0.001	0.0665596000555957	0.0161739176697181	7.34620534059916	0.570899768991256	0	0.73999654434184	TRUE	0.330239128667025	LGMA
732772	MHNA-(LGMA+LAMN+GCA)/3	MHNA	Macrophages	SPP1..macrophages	COL15A1	ITGB1	-5.09	-0.092	-2.591	0.24	0.872	0.904	1	0.00848819081586507	down	-1.0071756700149	COL15A1_ITGB1	COL15A1_ITGB1_Macrophages_SPP1..macrophages	0	0.254007134106638	0	0	0.200546656496313	0	0.0345408446629282	0.718445157367712	0.37649300101532	-3.15472477968793	-0.619788758288394	0.0236513526492717	0.655374579798303	0.0493837041780054	0.143468865055227	-0.00403250439626657	-0.0438315695246367	0.42847197269134	0.0990163492633848	0.416726554078333	0.413245598275243	-0.00230891894675457	1.25244622269514	0.73999654434184	0.035655218766316	0.00848819081586507	-1.0071756700149	0.307172631695675	0.158823017835134	0.001	0.001	0	0.001	0.0665596000555957	0.0161739176697181	7.34620534059916	0.570899768991256	0	0.73999654434184	TRUE	0.330239128667025	LGMA
732773	GCA-(LGMA+LAMN+MHNA)/3	GCA	iCAFs	CD8..T.cells	SERPINE1	LRP1	-0.526	-0.503	-0.5145	0.452	0.883	0.574	1	0.0109193380183421	up	-0.729255994241678	SERPINE1_LRP1	SERPINE1_LRP1_iCAFs_CD8..T.cells	1.00621508737689	0.00830783930935953	0.00835947325658034	0.543915343915344	0.00952380952380952	0.00518014613252709	0.154589017934036	0.299850372260767	0.227219695097401	-0.181397183289213	-0.344861565188618	0.275152072995038	0.469825516247799	0.240955658716184	0.229550184088362	-0.121267318123819	-0.241088107602026	0.264058569888609	0.395279374775422	0.259522098454905	0.268505210204815	0.0109193380183421	-0.729255994241678	0.377569797136894	0.165161409890107	0.0040372076083979	-0.564843942468534	0.387649239204952	0.0895824741970049	0.470948213622724	0.619044964295703	10.1508332832521	0.840632264402442	0.00735311431594911	0.00984850798633708	1.43284741945396	0.0693776256895353	0	0.387649239204952	TRUE	0.330234935979153	LGMA
732774	GCA-(LGMA+LAMN+MHNA)/3	GCA	iCAFs	CD8..T.cells	SERPINE1	LRP1	-0.526	-0.503	-0.5145	0.452	0.883	0.574	1	0.0040372076083979	down	-0.564843942468534	SERPINE1_LRP1	SERPINE1_LRP1_iCAFs_CD8..T.cells	1.00621508737689	0.00830783930935953	0.00835947325658034	0.543915343915344	0.00952380952380952	0.00518014613252709	0.154589017934036	0.299850372260767	0.227219695097401	-0.181397183289213	-0.344861565188618	0.275152072995038	0.469825516247799	0.240955658716184	0.229550184088362	-0.121267318123819	-0.241088107602026	0.264058569888609	0.395279374775422	0.259522098454905	0.268505210204815	0.0109193380183421	-0.729255994241678	0.377569797136894	0.165161409890107	0.0040372076083979	-0.564843942468534	0.387649239204952	0.0895824741970049	0.470948213622724	0.619044964295703	10.1508332832521	0.840632264402442	0.00735311431594911	0.00984850798633708	1.43284741945396	0.0693776256895353	0	0.387649239204952	TRUE	0.330234935979153	LGMA
732775	MHNA-(LGMA+LAMN+GCA)/3	MHNA	Endothelial	Macrophages	NTN1	NEO1	-3.98	1.58	-1.2	0.0457	0.813	0.329	0.912	-0.00247818013895201	up	-0.375426077409994	NTN1_NEO1	NTN1_NEO1_Endothelial_Macrophages	0.00058592322955194	0.0288366315487188	1.68960522864247e-05	0.00084530853761623	0.0359527478171546	3.03911646806041e-05	0.243146692749466	0.0345408446629282	0.138843768706197	-5.333533523722	-1.34008379993015	0.0386385465023211	0.87504001920922	0.0265327357131423	0.043040659516568	0.762830481239041	0.482804102050026	0.890900107797341	0.619116061803809	0.843648939992814	0.781800215594682	-0.00247818013895201	-0.375426077409994	0.442280541629739	0.0339981317922422	0.0323680147523984	0.105040743343892	0.509526200723503	0.530303186211071	0.00765680473372781	0.00860777683854607	0.260115014876966	0.0536390643734468	0.0867356161333265	0.082280733701462	2.74841739404069	0.375918201209467	0	0.509526200723503	TRUE	0.330231496547613	LAMN
732776	MHNA-(LGMA+LAMN+GCA)/3	MHNA	Endothelial	Macrophages	NTN1	NEO1	-3.98	1.58	-1.2	0.0457	0.813	0.329	0.912	0.0323680147523984	down	0.105040743343892	NTN1_NEO1	NTN1_NEO1_Endothelial_Macrophages	0.00058592322955194	0.0288366315487188	1.68960522864247e-05	0.00084530853761623	0.0359527478171546	3.03911646806041e-05	0.243146692749466	0.0345408446629282	0.138843768706197	-5.333533523722	-1.34008379993015	0.0386385465023211	0.87504001920922	0.0265327357131423	0.043040659516568	0.762830481239041	0.482804102050026	0.890900107797341	0.619116061803809	0.843648939992814	0.781800215594682	-0.00247818013895201	-0.375426077409994	0.442280541629739	0.0339981317922422	0.0323680147523984	0.105040743343892	0.509526200723503	0.530303186211071	0.00765680473372781	0.00860777683854607	0.260115014876966	0.0536390643734468	0.0867356161333265	0.082280733701462	2.74841739404069	0.375918201209467	0	0.509526200723503	TRUE	0.330231496547613	LAMN
732777	GCA-(LGMA+LAMN+MHNA)/3	GCA	Endothelial	Macrophages	ADM	RAMP2	-0.78	-6.45	-3.615	0.121	1	0.141	1	0.00852143317494718	up	2.23921876501577	ADM_RAMP2	ADM_RAMP2_Endothelial_Macrophages	0.0505612228585539	0	0	0.0483283680900364	0	0	0.391834343333059	0.0811229763135111	0.236478659823285	-0.715427411153169	-0.91721462968355	0.218584920761966	0.776912918200736	0.140827597246678	0.0871618376820874	-5.4875367233728	-0.85078088734462	0.00613097376931369	0.803202479338843	0.0161246855910888	0.0773670499461013	0.00852143317494718	2.23921876501577	0.92046400291754	0.141685639517279	0.0127027761793045	-0.316624395379013	0.432809615056942	0.224386100905023	0.180464665121434	0.186087367153331	4.67534246161117	0.700181920957942	0.001	0.001	0	0.001	0	0.92046400291754	TRUE	0.33023060271913	LGMA
732778	GCA-(LGMA+LAMN+MHNA)/3	GCA	Endothelial	Macrophages	ADM	RAMP2	-0.78	-6.45	-3.615	0.121	1	0.141	1	0.0127027761793045	down	-0.316624395379013	ADM_RAMP2	ADM_RAMP2_Endothelial_Macrophages	0.0505612228585539	0	0	0.0483283680900364	0	0	0.391834343333059	0.0811229763135111	0.236478659823285	-0.715427411153169	-0.91721462968355	0.218584920761966	0.776912918200736	0.140827597246678	0.0871618376820874	-5.4875367233728	-0.85078088734462	0.00613097376931369	0.803202479338843	0.0161246855910888	0.0773670499461013	0.00852143317494718	2.23921876501577	0.92046400291754	0.141685639517279	0.0127027761793045	-0.316624395379013	0.432809615056942	0.224386100905023	0.180464665121434	0.186087367153331	4.67534246161117	0.700181920957942	0.001	0.001	0	0.001	0	0.92046400291754	TRUE	0.33023060271913	LGMA
732779	GCA-(LGMA+LAMN+MHNA)/3	GCA	Fibroblasts	Epithelial	HMGB1	CD163	-0.0106	-2.95	-1.4803	0.986	1	0.136	0.523	0.000441795898783084	up	-1.74575972405068	HMGB1_CD163	HMGB1_CD163_Fibroblasts_Epithelial	0.999497165467323	0.000297488060326157	0.000297338473056366	0.791116698093442	0.000429184549356223	0.000339535063559417	0.570070300444639	0.635265500900704	0.602667900672671	-6.49047016231612e-05	-0.00612308505878879	0.46996558348007	0.0304346086121338	0.450456218985113	0.449055546662398	-2.55606022030786	-0.866461091629782	0.0448706431908013	0.808996586417535	0.0443765720445562	0.0751437297879986	0.000441795898783084	-1.74575972405068	0.191664903269525	0.0625850405450422	0.00906342743375978	0.66164637182157	0.610793484779579	0.167771534216137	0.557437302066619	0.669491335366588	9.35289442341575	0.642571009635185	0.00117387829793771	0.00144424217058744	0.438663932393222	0.0433656464171803	0	0.610793484779579	TRUE	0.330226889525923	LGMA
732780	GCA-(LGMA+LAMN+MHNA)/3	GCA	Fibroblasts	Epithelial	HMGB1	CD163	-0.0106	-2.95	-1.4803	0.986	1	0.136	0.523	0.00906342743375978	down	0.66164637182157	HMGB1_CD163	HMGB1_CD163_Fibroblasts_Epithelial	0.999497165467323	0.000297488060326157	0.000297338473056366	0.791116698093442	0.000429184549356223	0.000339535063559417	0.570070300444639	0.635265500900704	0.602667900672671	-6.49047016231612e-05	-0.00612308505878879	0.46996558348007	0.0304346086121338	0.450456218985113	0.449055546662398	-2.55606022030786	-0.866461091629782	0.0448706431908013	0.808996586417535	0.0443765720445562	0.0751437297879986	0.000441795898783084	-1.74575972405068	0.191664903269525	0.0625850405450422	0.00906342743375978	0.66164637182157	0.610793484779579	0.167771534216137	0.557437302066619	0.669491335366588	9.35289442341575	0.642571009635185	0.00117387829793771	0.00144424217058744	0.438663932393222	0.0433656464171803	0	0.610793484779579	TRUE	0.330226889525923	LGMA
732781	GCA-(LGMA+LAMN+MHNA)/3	GCA	Tregs	Fibroblasts	HMGB1	THBD	-0.245	0.0701	-0.08745	0.477	1	0.939	1	0.00102156090754448	up	-0.250047701171402	HMGB1_THBD	HMGB1_THBD_Tregs_Fibroblasts	0.561412994197759	0.024841555019573	0.0139463717840669	0.502513328255902	0.0222344437460717	0.0111731043287571	0.298931809158155	0.570070300444639	0.434501054801397	-0.0787629971351721	-0.321481620959886	0.365915639506963	0.449695854009925	0.295982071394269	0.239114775092044	0.00191614198214563	0.0273344077338891	0.506894538268056	0.0665199425080848	0.500314408911247	0.496788537549407	0.00102156090754448	-0.250047701171402	0.465210564456393	0.068261008152086	0.0327659584729108	0.290516308563823	0.543271110562015	0.536493692501778	0.0712785339125691	0.001	8.14149369869459	0.010279759183622	0.0479041440979085	0.045430651131445	3.70271098000357	0.458316322376547	0	0.543271110562015	TRUE	0.330222534060076	LAMN
732782	GCA-(LGMA+LAMN+MHNA)/3	GCA	Tregs	Fibroblasts	HMGB1	THBD	-0.245	0.0701	-0.08745	0.477	1	0.939	1	0.0327659584729108	down	0.290516308563823	HMGB1_THBD	HMGB1_THBD_Tregs_Fibroblasts	0.561412994197759	0.024841555019573	0.0139463717840669	0.502513328255902	0.0222344437460717	0.0111731043287571	0.298931809158155	0.570070300444639	0.434501054801397	-0.0787629971351721	-0.321481620959886	0.365915639506963	0.449695854009925	0.295982071394269	0.239114775092044	0.00191614198214563	0.0273344077338891	0.506894538268056	0.0665199425080848	0.500314408911247	0.496788537549407	0.00102156090754448	-0.250047701171402	0.465210564456393	0.068261008152086	0.0327659584729108	0.290516308563823	0.543271110562015	0.536493692501778	0.0712785339125691	0.001	8.14149369869459	0.010279759183622	0.0479041440979085	0.045430651131445	3.70271098000357	0.458316322376547	0	0.543271110562015	TRUE	0.330222534060076	LAMN
732783	MHNA-(LGMA+LAMN+GCA)/3	MHNA	Macrophages	Epithelial	LAMB1	ITGB4	-7.94	-0.573	-4.2565	0.00232	0.122	0.62	1	0.006913444699207	up	0.40757380849245	LAMB1_ITGB4	LAMB1_ITGB4_Macrophages_Epithelial	0.0110023361993642	0.203132284093584	0.00223492968254237	0.0158730158730159	0.192128864401592	0.00304966451431098	0.0345408446629282	0.197703809143393	0.11612232690316	-20.9180253999663	-2.6345120151091	0.00182087401952937	0.97090603489675	0.00164078757803746	0.00692332319513366	-0.118959561917501	-0.207608310501746	0.244924541861301	0.354226554078333	0.26104922745239	0.288739669421488	0.006913444699207	0.40757380849245	0.585480715341062	0.125943243265564	-0.00017960277088511	-0.507051151738193	0.398163899236849	0.0239847782563347	0.0127743070656361	0.0214778156996587	1.19421787842782	0.129273868975335	0.33097496857862	0.326344072442055	6.63618456440096	0.830257709274587	0	0.585480715341062	TRUE	0.330221181425402	LAMN
732784	MHNA-(LGMA+LAMN+GCA)/3	MHNA	Macrophages	Epithelial	LAMB1	ITGB4	-7.94	-0.573	-4.2565	0.00232	0.122	0.62	1	-0.00017960277088511	down	-0.507051151738193	LAMB1_ITGB4	LAMB1_ITGB4_Macrophages_Epithelial	0.0110023361993642	0.203132284093584	0.00223492968254237	0.0158730158730159	0.192128864401592	0.00304966451431098	0.0345408446629282	0.197703809143393	0.11612232690316	-20.9180253999663	-2.6345120151091	0.00182087401952937	0.97090603489675	0.00164078757803746	0.00692332319513366	-0.118959561917501	-0.207608310501746	0.244924541861301	0.354226554078333	0.26104922745239	0.288739669421488	0.006913444699207	0.40757380849245	0.585480715341062	0.125943243265564	-0.00017960277088511	-0.507051151738193	0.398163899236849	0.0239847782563347	0.0127743070656361	0.0214778156996587	1.19421787842782	0.129273868975335	0.33097496857862	0.326344072442055	6.63618456440096	0.830257709274587	0	0.585480715341062	TRUE	0.330221181425402	LAMN
732785	MHNA-(LGMA+LAMN+GCA)/3	MHNA	SPP1..macrophages	iCAFs	COL5A2	ITGA2	1.77	-7.1	-2.665	0.408	0.966	0.0432	0.561	0.0383824860681874	up	0.921498676235417	COL5A2_ITGA2	COL5A2_ITGA2_SPP1..macrophages_iCAFs	0.032817702679061	0	0	0.0240740740740741	NA	NA	0.718445157367712	0.001	0.359722578683856	0.689131511330913	0.38933983691012	0.885765167280295	0.507643668961101	0.805706739234833	0.720425804386105	-9.68806539761412	-1.36451625318509	0.00224577793747754	0.919219367588933	0.00494071146245059	0.0273535752784765	0.0383824860681874	0.921498676235417	0.67947067837987	0.434028858533461	-0.000402142568065846	-0.0898957105539803	0.474060003042838	0.0205228967304591	0.0194547894704426	0.0259451754385965	3.44180636303379	0.317849143317887	0.001	NA	0	0.001	0	0.67947067837987	TRUE	0.330220906207079	LAMN
732786	MHNA-(LGMA+LAMN+GCA)/3	MHNA	SPP1..macrophages	iCAFs	COL5A2	ITGA2	1.77	-7.1	-2.665	0.408	0.966	0.0432	0.561	-0.000402142568065846	down	-0.0898957105539803	COL5A2_ITGA2	COL5A2_ITGA2_SPP1..macrophages_iCAFs	0.032817702679061	0	0	0.0240740740740741	NA	NA	0.718445157367712	0.001	0.359722578683856	0.689131511330913	0.38933983691012	0.885765167280295	0.507643668961101	0.805706739234833	0.720425804386105	-9.68806539761412	-1.36451625318509	0.00224577793747754	0.919219367588933	0.00494071146245059	0.0273535752784765	0.0383824860681874	0.921498676235417	0.67947067837987	0.434028858533461	-0.000402142568065846	-0.0898957105539803	0.474060003042838	0.0205228967304591	0.0194547894704426	0.0259451754385965	3.44180636303379	0.317849143317887	0.001	NA	0	0.001	0	0.67947067837987	TRUE	0.330220906207079	LAMN
732787	GCA-(LGMA+LAMN+MHNA)/3	GCA	iCAFs	Tregs	LGALS3	PTPRK	-0.756	-0.148	-0.452	0.195	0.75	0.956	1	0.00300066598175177	up	-0.816164509993731	LGALS3_PTPRK	LGALS3_PTPRK_iCAFs_Tregs	0.287740365798815	0.0210648411431204	0.00606120509601539	0.372486772486772	0.0274942878903275	0.0102412585580902	0.154589017934036	0.298931809158155	0.226760413546096	-0.536733833809936	-0.709965388637482	0.223267168240756	0.698795421802465	0.161797662878182	0.123459260445014	-0.00289223194313719	-0.0195421077238999	0.402533237513475	0.0518550125763564	0.423149478979518	0.438173733381243	0.00300066598175177	-0.816164509993731	0.361675395647495	0.0876366795402839	0.00764039055466406	-0.171229479359063	0.459262362761221	0.145634437189935	0.169486588054717	0.417216832278029	6.68940078327235	0.420072367628386	0.0311999694227059	0.0500232621356197	2.9825100002728	0.34316286729687	0	0.459262362761221	TRUE	0.330220781359404	LGMA
732788	GCA-(LGMA+LAMN+MHNA)/3	GCA	iCAFs	Tregs	LGALS3	PTPRK	-0.756	-0.148	-0.452	0.195	0.75	0.956	1	0.00764039055466406	down	-0.171229479359063	LGALS3_PTPRK	LGALS3_PTPRK_iCAFs_Tregs	0.287740365798815	0.0210648411431204	0.00606120509601539	0.372486772486772	0.0274942878903275	0.0102412585580902	0.154589017934036	0.298931809158155	0.226760413546096	-0.536733833809936	-0.709965388637482	0.223267168240756	0.698795421802465	0.161797662878182	0.123459260445014	-0.00289223194313719	-0.0195421077238999	0.402533237513475	0.0518550125763564	0.423149478979518	0.438173733381243	0.00300066598175177	-0.816164509993731	0.361675395647495	0.0876366795402839	0.00764039055466406	-0.171229479359063	0.459262362761221	0.145634437189935	0.169486588054717	0.417216832278029	6.68940078327235	0.420072367628386	0.0311999694227059	0.0500232621356197	2.9825100002728	0.34316286729687	0	0.459262362761221	TRUE	0.330220781359404	LGMA
732789	LAMN-(LGMA+MHNA+GCA)/3	LAMN	Fibroblasts	NK.cells	CCL14	CCR5	-2.47	-0.198	-1.334	0.00974	0.865	0.692	1	0.00871076782849984	up	-0.408567217047925	CCL14_CCR5	CCL14_CCR5_Fibroblasts_NK.cells	0.00831618169628228	0.0476519744458063	0.000396282477677925	0.00720164609053498	0.0604976692803061	0.000435682803458994	0.20634857114243	0.439766549598653	0.323057560370542	-4.96825937650982	-2.01144104312138	0.0719145189691052	0.944053145509845	0.0290139266848087	0.0157675684328478	-0.031658993297562	-0.159893905543242	0.37951401365433	0.290581207330219	0.343873517786561	0.317755120373697	0.00871076782849984	-0.408567217047925	0.436219471840855	0.143539248038345	0.00268917962259932	-1.26144068920186	0.260912359420037	0.0686122331905869	0.00602912284075333	0.0108342373785924	1.64062136585378	0.149909015178172	0.505236245408445	0.515845050168255	4.31648270757008	0.83760469270599	0	0.436219471840855	TRUE	0.330219780080001	MHNA
732790	LAMN-(LGMA+MHNA+GCA)/3	LAMN	Fibroblasts	NK.cells	CCL14	CCR5	-2.47	-0.198	-1.334	0.00974	0.865	0.692	1	0.00268917962259932	down	-1.26144068920186	CCL14_CCR5	CCL14_CCR5_Fibroblasts_NK.cells	0.00831618169628228	0.0476519744458063	0.000396282477677925	0.00720164609053498	0.0604976692803061	0.000435682803458994	0.20634857114243	0.439766549598653	0.323057560370542	-4.96825937650982	-2.01144104312138	0.0719145189691052	0.944053145509845	0.0290139266848087	0.0157675684328478	-0.031658993297562	-0.159893905543242	0.37951401365433	0.290581207330219	0.343873517786561	0.317755120373697	0.00871076782849984	-0.408567217047925	0.436219471840855	0.143539248038345	0.00268917962259932	-1.26144068920186	0.260912359420037	0.0686122331905869	0.00602912284075333	0.0108342373785924	1.64062136585378	0.149909015178172	0.505236245408445	0.515845050168255	4.31648270757008	0.83760469270599	0	0.436219471840855	TRUE	0.330219780080001	MHNA
732791	MHNA-(LGMA+LAMN+GCA)/3	MHNA	Fibroblasts	SPP1..macrophages	COL24A1	ITGB1	-1.35	-0.092	-0.721	0.101	1	0.904	1	-0.00531573864243452	up	-0.134211595792071	COL24A1_ITGB1	COL24A1_ITGB1_Fibroblasts_SPP1..macrophages	0.00999615726253465	0.254007134106638	0.00253909525833568	0.0101346980843729	0.200546656496313	0.00203247981542057	0.310731215249496	0.718445157367712	0.514588186308604	-1.34416614539343	-0.995678626217357	0.138086281415079	0.800024011525532	0.0988474467744517	0.0763566511925724	-0.00403250439626657	-0.0438315695246367	0.42847197269134	0.0990163492633848	0.416726554078333	0.413245598275243	-0.00531573864243452	-0.134211595792071	0.486395433970448	0.00621810039078408	0.0122407518684872	-0.161091408965423	0.461106855166268	0.217198741851105	0.0163838548590914	0.0228966212483336	1.99942245105853	0.230832724433234	0.0665596000555957	0.0161739176697181	7.34620534059916	0.570899768991256	0	0.486395433970448	TRUE	0.330219668942192	LGMA
732792	MHNA-(LGMA+LAMN+GCA)/3	MHNA	Fibroblasts	SPP1..macrophages	COL24A1	ITGB1	-1.35	-0.092	-0.721	0.101	1	0.904	1	0.0122407518684872	down	-0.161091408965423	COL24A1_ITGB1	COL24A1_ITGB1_Fibroblasts_SPP1..macrophages	0.00999615726253465	0.254007134106638	0.00253909525833568	0.0101346980843729	0.200546656496313	0.00203247981542057	0.310731215249496	0.718445157367712	0.514588186308604	-1.34416614539343	-0.995678626217357	0.138086281415079	0.800024011525532	0.0988474467744517	0.0763566511925724	-0.00403250439626657	-0.0438315695246367	0.42847197269134	0.0990163492633848	0.416726554078333	0.413245598275243	-0.00531573864243452	-0.134211595792071	0.486395433970448	0.00621810039078408	0.0122407518684872	-0.161091408965423	0.461106855166268	0.217198741851105	0.0163838548590914	0.0228966212483336	1.99942245105853	0.230832724433234	0.0665596000555957	0.0161739176697181	7.34620534059916	0.570899768991256	0	0.486395433970448	TRUE	0.330219668942192	LGMA
732793	LAMN-(LGMA+MHNA+GCA)/3	LAMN	Macrophages	CD8..T.cells	ICAM4	ITGAV	-5.7	0.483	-2.6085	0.11	1	0.16	1	0.0105632431462852	up	-0.670127816830356	ICAM4_ITGAV	ICAM4_ITGAV_Macrophages_CD8..T.cells	0	0.198449177735233	0	0	0.22282114123803	0	0.202118009648158	0.523461688274655	0.362789848961406	-5.46406169459812	-0.958607314841775	0.0161277413158316	0.789098767408356	0.0256523131102929	0.0814991195773972	0.384410048377188	0.795880017344075	0.688847466762487	0.783259971254042	0.777623068630974	0.86949784405318	0.0105632431462852	-0.670127816830356	0.388383547469407	0.161675199221499	0.0166984243269452	-0.283520324488038	0.438832477886227	0.286543345053952	0.001	0.001	0	0.001	0.223723431351653	0.279410477103173	6.30606026445681	0.548378822096256	0	0.438832477886227	TRUE	0.330217706515806	LGMA
732794	LAMN-(LGMA+MHNA+GCA)/3	LAMN	Macrophages	CD8..T.cells	ICAM4	ITGAV	-5.7	0.483	-2.6085	0.11	1	0.16	1	0.0166984243269452	down	-0.283520324488038	ICAM4_ITGAV	ICAM4_ITGAV_Macrophages_CD8..T.cells	0	0.198449177735233	0	0	0.22282114123803	0	0.202118009648158	0.523461688274655	0.362789848961406	-5.46406169459812	-0.958607314841775	0.0161277413158316	0.789098767408356	0.0256523131102929	0.0814991195773972	0.384410048377188	0.795880017344075	0.688847466762487	0.783259971254042	0.777623068630974	0.86949784405318	0.0105632431462852	-0.670127816830356	0.388383547469407	0.161675199221499	0.0166984243269452	-0.283520324488038	0.438832477886227	0.286543345053952	0.001	0.001	0	0.001	0.223723431351653	0.279410477103173	6.30606026445681	0.548378822096256	0	0.438832477886227	TRUE	0.330217706515806	LGMA
732795	LAMN-(LGMA+MHNA+GCA)/3	LAMN	SPP1..macrophages	CD8..T.cells	CCL20	CCR6	-2.66	-0.786	-1.723	0.0368	0.878	0.0187	1	0.0143969949740412	up	0.469537794330339	CCL20_CCR6	CCL20_CCR6_SPP1..macrophages_CD8..T.cells	0.0156944612666873	0.0523682808380293	0.000821891955215452	0.0142857142857143	0.0610199375400716	0.000871713393429594	0.117858340400099	0.523461688274655	0.320660014337377	-3.81484480232844	-1.43415218132648	0.0651912918200736	0.890607491595966	0.0405394589402913	0.0366375860412998	-1.35833249726231	-1.7281583934635	0.195831836148042	0.955061983471074	0.0767606899029824	0.0138789076536112	0.0143969949740412	0.469537794330339	0.596813096987076	0.199208080404302	0.0233064968275276	1.39752888543998	0.744677908015309	0.389340078048337	0.0391942526544458	0.0669340659340659	2.10191682594925	0.269201065420704	0.148632438366054	0.221438433133142	4.47267477161418	0.646537411983605	0	0.744677908015309	TRUE	0.33021567204566	LGMA
732796	LAMN-(LGMA+MHNA+GCA)/3	LAMN	SPP1..macrophages	CD8..T.cells	CCL20	CCR6	-2.66	-0.786	-1.723	0.0368	0.878	0.0187	1	0.0233064968275276	down	1.39752888543998	CCL20_CCR6	CCL20_CCR6_SPP1..macrophages_CD8..T.cells	0.0156944612666873	0.0523682808380293	0.000821891955215452	0.0142857142857143	0.0610199375400716	0.000871713393429594	0.117858340400099	0.523461688274655	0.320660014337377	-3.81484480232844	-1.43415218132648	0.0651912918200736	0.890607491595966	0.0405394589402913	0.0366375860412998	-1.35833249726231	-1.7281583934635	0.195831836148042	0.955061983471074	0.0767606899029824	0.0138789076536112	0.0143969949740412	0.469537794330339	0.596813096987076	0.199208080404302	0.0233064968275276	1.39752888543998	0.744677908015309	0.389340078048337	0.0391942526544458	0.0669340659340659	2.10191682594925	0.269201065420704	0.148632438366054	0.221438433133142	4.47267477161418	0.646537411983605	0	0.744677908015309	TRUE	0.33021567204566	LGMA
732797	MHNA-(LGMA+LAMN+GCA)/3	MHNA	Tregs	CD4..T.cells	MMP2	F2R	-2.51	-0.131	-1.3205	0.0737	1	0.65	1	0.014304750717753	up	0.349736056027135	MMP2_F2R	MMP2_F2R_Tregs_CD4..T.cells	0.00728076478888418	0.0492742473933156	0.00035875420542002	0.00687285223367698	0.0632114941360246	0.000434443258666836	0.591672972047092	0.415346021722053	0.503509496884572	-2.84265660547378	-1.13253251214095	0.0704137986233392	0.834760685128862	0.0547862974227629	0.0602089002721306	-0.0245083502797859	-0.187086643357144	0.410595580309019	0.328287818900467	0.357887172116421	0.300238052461373	0.014304750717753	0.349736056027135	0.57490296641769	0.198304998288763	0.00459775556376004	0.789845690174399	0.634117713143813	0.0983024902823053	0.0079114867504655	0.0101061001693403	1.22314889213541	0.128845040857049	0.228806893672695	0.248349324880096	4.10983846539573	0.6324861313234	0	0.634117713143813	TRUE	0.330214009301308	LGMA
732798	MHNA-(LGMA+LAMN+GCA)/3	MHNA	Tregs	CD4..T.cells	MMP2	F2R	-2.51	-0.131	-1.3205	0.0737	1	0.65	1	0.00459775556376004	down	0.789845690174399	MMP2_F2R	MMP2_F2R_Tregs_CD4..T.cells	0.00728076478888418	0.0492742473933156	0.00035875420542002	0.00687285223367698	0.0632114941360246	0.000434443258666836	0.591672972047092	0.415346021722053	0.503509496884572	-2.84265660547378	-1.13253251214095	0.0704137986233392	0.834760685128862	0.0547862974227629	0.0602089002721306	-0.0245083502797859	-0.187086643357144	0.410595580309019	0.328287818900467	0.357887172116421	0.300238052461373	0.014304750717753	0.349736056027135	0.57490296641769	0.198304998288763	0.00459775556376004	0.789845690174399	0.634117713143813	0.0983024902823053	0.0079114867504655	0.0101061001693403	1.22314889213541	0.128845040857049	0.228806893672695	0.248349324880096	4.10983846539573	0.6324861313234	0	0.634117713143813	TRUE	0.330214009301308	LGMA
732799	GCA-(LGMA+LAMN+MHNA)/3	GCA	SPP1..macrophages	Tregs	IL1A	IL1RAP	-3.24	-0.337	-1.7885	1	1	0.683	1	0.00676303376925338	up	1.21372037454432	IL1A_IL1RAP	IL1A_IL1RAP_SPP1..macrophages_Tregs	0	0.0476254353867644	0	0	0.0555217060167555	0	0.0480350794940855	0.298931809158155	0.17348344432612	0	0	0.0510845205698735	0.0101448695373779	0.464883143909076	0.464883143909076	-0.0558002228593235	-0.165579296318467	0.32101149838304	0.299204994610133	0.310725835429393	0.313937297879986	0.00676303376925338	1.21372037454432	0.732914106295345	0.124470702575352	0.0064229049479464	-0.771232664472706	0.350099447632901	0.126694944194477	0.001	0.001	0	0.001	0.069808626113708	0.09049179700498	4.32195718194777	0.506801688311241	0	0.732914106295345	TRUE	0.330213459086832	LGMA
732800	GCA-(LGMA+LAMN+MHNA)/3	GCA	SPP1..macrophages	Tregs	IL1A	IL1RAP	-3.24	-0.337	-1.7885	1	1	0.683	1	0.0064229049479464	down	-0.771232664472706	IL1A_IL1RAP	IL1A_IL1RAP_SPP1..macrophages_Tregs	0	0.0476254353867644	0	0	0.0555217060167555	0	0.0480350794940855	0.298931809158155	0.17348344432612	0	0	0.0510845205698735	0.0101448695373779	0.464883143909076	0.464883143909076	-0.0558002228593235	-0.165579296318467	0.32101149838304	0.299204994610133	0.310725835429393	0.313937297879986	0.00676303376925338	1.21372037454432	0.732914106295345	0.124470702575352	0.0064229049479464	-0.771232664472706	0.350099447632901	0.126694944194477	0.001	0.001	0	0.001	0.069808626113708	0.09049179700498	4.32195718194777	0.506801688311241	0	0.732914106295345	TRUE	0.330213459086832	LGMA
732801	LGMA-(LAMN+MHNA+GCA)/3	LGMA	iCAFs	Epithelial	CXCL14	CXCR4	-1.82	-0.594	-1.207	0.00192	0.459	0.532	1	0.00829849925052747	up	0.514064529314089	CXCL14_CXCR4	CXCL14_CXCR4_iCAFs_Epithelial	0.0314257453095724	0.165742810375325	0.00520859134574772	0.0327202422959304	0.160945705148938	0.00526618246896261	0.262803994133876	0.261235324397914	0.262019659265895	-4.94439176375954	-2.71669877129645	0.102309108372019	0.972906995357772	0.0292540419401313	0.00632303505682728	-0.162808490416741	-0.274088367704952	0.239938914840101	0.430987243981315	0.238052461372619	0.251819080129357	0.00829849925052747	0.514064529314089	0.604956439405475	0.139503090183678	0.000454562291431054	-0.402364127667191	0.417210366001079	0.0338499994050943	0.0411372622030294	0.0953505310246039	2.5693732347734	0.258349375611589	0.0718425655232037	0.157428133099293	5.97518759049822	0.527640943166996	0.25	0.604956439405475	TRUE	0.330207604978766	GCA
732802	LGMA-(LAMN+MHNA+GCA)/3	LGMA	iCAFs	Epithelial	CXCL14	CXCR4	-1.82	-0.594	-1.207	0.00192	0.459	0.532	1	0.000454562291431054	down	-0.402364127667191	CXCL14_CXCR4	CXCL14_CXCR4_iCAFs_Epithelial	0.0314257453095724	0.165742810375325	0.00520859134574772	0.0327202422959304	0.160945705148938	0.00526618246896261	0.262803994133876	0.261235324397914	0.262019659265895	-4.94439176375954	-2.71669877129645	0.102309108372019	0.972906995357772	0.0292540419401313	0.00632303505682728	-0.162808490416741	-0.274088367704952	0.239938914840101	0.430987243981315	0.238052461372619	0.251819080129357	0.00829849925052747	0.514064529314089	0.604956439405475	0.139503090183678	0.000454562291431054	-0.402364127667191	0.417210366001079	0.0338499994050943	0.0411372622030294	0.0953505310246039	2.5693732347734	0.258349375611589	0.0718425655232037	0.157428133099293	5.97518759049822	0.527640943166996	0.25	0.604956439405475	TRUE	0.330207604978766	GCA
732803	GCA-(LGMA+LAMN+MHNA)/3	GCA	Fibroblasts	CD4..T.cells	IL18	IL18R1	-1.84	-0.208	-1.024	0.0423	0.937	0.393	1	-0.00139035045714843	up	-0.975720470141942	IL18_IL18R1	IL18_IL18R1_Fibroblasts_CD4..T.cells	0.00828008775003205	0.172726449265355	0.0014301901566686	0.00742894056847545	0.209318709596435	0.00155501625346189	0.570070300444639	0.3059809126524	0.438025606548519	-2.52753372402992	-1.37365963262496	0.101208580118457	0.880922842964623	0.0617896590363374	0.0404394109172403	-0.0843663495219112	-0.405607449624573	0.374730506647503	0.558098275242544	0.2849892202659	0.192238591448078	-0.00139035045714843	-0.975720470141942	0.33249475128052	0.044648112288804	0.0146911354077446	-0.0171002867233645	0.487304200524633	0.255317485614386	0.0137485795542715	0.0111441988399758	1.67180086804302	0.12342935194611	0.631937789948862	0.74085994555441	5.9494937377374	0.851089464213377	0	0.487304200524633	TRUE	0.330205738409047	LAMN
732804	GCA-(LGMA+LAMN+MHNA)/3	GCA	Fibroblasts	CD4..T.cells	IL18	IL18R1	-1.84	-0.208	-1.024	0.0423	0.937	0.393	1	0.0146911354077446	down	-0.0171002867233645	IL18_IL18R1	IL18_IL18R1_Fibroblasts_CD4..T.cells	0.00828008775003205	0.172726449265355	0.0014301901566686	0.00742894056847545	0.209318709596435	0.00155501625346189	0.570070300444639	0.3059809126524	0.438025606548519	-2.52753372402992	-1.37365963262496	0.101208580118457	0.880922842964623	0.0617896590363374	0.0404394109172403	-0.0843663495219112	-0.405607449624573	0.374730506647503	0.558098275242544	0.2849892202659	0.192238591448078	-0.00139035045714843	-0.975720470141942	0.33249475128052	0.044648112288804	0.0146911354077446	-0.0171002867233645	0.487304200524633	0.255317485614386	0.0137485795542715	0.0111441988399758	1.67180086804302	0.12342935194611	0.631937789948862	0.74085994555441	5.9494937377374	0.851089464213377	0	0.487304200524633	TRUE	0.330205738409047	LAMN
732805	GCA-(LGMA+LAMN+MHNA)/3	GCA	Epithelial	Endothelial	HSP90B1	LRP1	0.0485	-1.73	-0.84075	0.965	1	0.126	1	0.00169022342349553	up	-0.201624982624557	HSP90B1_LRP1	HSP90B1_LRP1_Epithelial_Endothelial	0.326871528932675	0.0205218264685653	0.00670800079427097	0.378057939914163	0.0197989076464747	0.00748513423737699	0.635265500900704	0.391834343333059	0.513549922116881	0.000750425302826061	0.0154726866562074	0.496958540099248	0.0468825036017288	0.490435408996318	0.487013766607972	-1.55635895694662	-0.899629454882437	0.0878548329141215	0.820989040603665	0.0689902982393101	0.0700233560905498	0.00169022342349553	-0.201624982624557	0.474066429996514	0.0748072928074686	0.0149743725767174	-0.272216611511318	0.44088904406942	0.259723589759039	0.209049133354791	0.395232373102544	7.83093330237666	0.517677677635927	0.0213117716187608	0.0236787304188084	2.86476210532076	0.253418117981142	0	0.474066429996514	TRUE	0.330197722449005	LGMA
732806	GCA-(LGMA+LAMN+MHNA)/3	GCA	Epithelial	Endothelial	HSP90B1	LRP1	0.0485	-1.73	-0.84075	0.965	1	0.126	1	0.0149743725767174	down	-0.272216611511318	HSP90B1_LRP1	HSP90B1_LRP1_Epithelial_Endothelial	0.326871528932675	0.0205218264685653	0.00670800079427097	0.378057939914163	0.0197989076464747	0.00748513423737699	0.635265500900704	0.391834343333059	0.513549922116881	0.000750425302826061	0.0154726866562074	0.496958540099248	0.0468825036017288	0.490435408996318	0.487013766607972	-1.55635895694662	-0.899629454882437	0.0878548329141215	0.820989040603665	0.0689902982393101	0.0700233560905498	0.00169022342349553	-0.201624982624557	0.474066429996514	0.0748072928074686	0.0149743725767174	-0.272216611511318	0.44088904406942	0.259723589759039	0.209049133354791	0.395232373102544	7.83093330237666	0.517677677635927	0.0213117716187608	0.0236787304188084	2.86476210532076	0.253418117981142	0	0.474066429996514	TRUE	0.330197722449005	LGMA
732807	GCA-(LGMA+LAMN+MHNA)/3	GCA	Fibroblasts	C1Qhi.monocytes	CP	SLC40A1	-0.802	-2.4	-1.601	0.453	1	0.00446	0.545	0.0147811416505631	up	-0.0462200480880753	CP_SLC40A1	CP_SLC40A1_Fibroblasts_C1Qhi.monocytes	0.0095344881153119	0.0881781437427306	0.000840733463545329	0.00968992248062015	0.105475040257649	0.00102204496373691	0.570070300444639	0.0295087282581602	0.299789514351399	-0.275809241985709	-0.343901797987168	0.214062750120058	0.468845045621898	0.212221866495918	0.230030414599008	-5.64159633909086	-2.35066514128786	0.0594232842256558	0.98198886094143	0.0150916277398491	0.00471613366870284	0.0147811416505631	-0.0462200480880753	0.502487907472941	0.202968921537074	0.0107351163592563	0.586724311824874	0.597162373012882	0.193776721070365	0.149283919621853	0.177095706618962	1.75595119954894	0.405139821055879	0.234741839312909	0.362889420717422	4.4845142950361	0.55963223372737	0	0.597162373012882	TRUE	0.330191039836881	MHNA
732808	GCA-(LGMA+LAMN+MHNA)/3	GCA	Fibroblasts	C1Qhi.monocytes	CP	SLC40A1	-0.802	-2.4	-1.601	0.453	1	0.00446	0.545	0.0107351163592563	down	0.586724311824874	CP_SLC40A1	CP_SLC40A1_Fibroblasts_C1Qhi.monocytes	0.0095344881153119	0.0881781437427306	0.000840733463545329	0.00968992248062015	0.105475040257649	0.00102204496373691	0.570070300444639	0.0295087282581602	0.299789514351399	-0.275809241985709	-0.343901797987168	0.214062750120058	0.468845045621898	0.212221866495918	0.230030414599008	-5.64159633909086	-2.35066514128786	0.0594232842256558	0.98198886094143	0.0150916277398491	0.00471613366870284	0.0147811416505631	-0.0462200480880753	0.502487907472941	0.202968921537074	0.0107351163592563	0.586724311824874	0.597162373012882	0.193776721070365	0.149283919621853	0.177095706618962	1.75595119954894	0.405139821055879	0.234741839312909	0.362889420717422	4.4845142950361	0.55963223372737	0	0.597162373012882	TRUE	0.330191039836881	MHNA
732809	LAMN-(LGMA+MHNA+GCA)/3	LAMN	C1Qhi.monocytes	Macrophages	ZNRF3	LRP6	1.21	-2.57	-0.68	0.368	0.758	0.138	1	0.00591537102925542	up	-1.91286196695564	ZNRF3_LRP6	ZNRF3_LRP6_C1Qhi.monocytes_Macrophages	0.0125919657258087	0.0113509567359138	0.000142930858173765	0.0166561362992658	0.0163759689922481	0.000272760371567434	0.637645667210595	0.202118009648158	0.419881838429377	0.525324139405044	0.434152181326482	0.823055066431887	0.543040659516568	0.780214502961421	0.738574515767568	-2.21051074794882	-0.860120913598763	0.0535842615882142	0.806930470715056	0.0509342436219907	0.07599712540424	0.00591537102925542	-1.91286196695564	0.161104145033956	0.116171984678932	0.00301533120057234	-1.17245792984463	0.27710163582489	0.0736859239943175	0.0557312437930456	0.0601437701085846	2.46460284726434	0.357172602493706	0.0407318597767124	0.0475422276621787	2.28993707697105	0.336169628655896	0	0.27710163582489	TRUE	0.330190791194627	GCA
732810	LAMN-(LGMA+MHNA+GCA)/3	LAMN	C1Qhi.monocytes	Macrophages	ZNRF3	LRP6	1.21	-2.57	-0.68	0.368	0.758	0.138	1	0.00301533120057234	down	-1.17245792984463	ZNRF3_LRP6	ZNRF3_LRP6_C1Qhi.monocytes_Macrophages	0.0125919657258087	0.0113509567359138	0.000142930858173765	0.0166561362992658	0.0163759689922481	0.000272760371567434	0.637645667210595	0.202118009648158	0.419881838429377	0.525324139405044	0.434152181326482	0.823055066431887	0.543040659516568	0.780214502961421	0.738574515767568	-2.21051074794882	-0.860120913598763	0.0535842615882142	0.806930470715056	0.0509342436219907	0.07599712540424	0.00591537102925542	-1.91286196695564	0.161104145033956	0.116171984678932	0.00301533120057234	-1.17245792984463	0.27710163582489	0.0736859239943175	0.0557312437930456	0.0601437701085846	2.46460284726434	0.357172602493706	0.0407318597767124	0.0475422276621787	2.28993707697105	0.336169628655896	0	0.27710163582489	TRUE	0.330190791194627	GCA
732811	LAMN-(LGMA+MHNA+GCA)/3	LAMN	Endothelial	Macrophages	COL11A1	ITGB1	-6.1	0.48	-2.81	0.2	0.947	0.35	1	0.00897675996372242	up	-0.921121467887837	COL11A1_ITGB1	COL11A1_ITGB1_Endothelial_Macrophages	0	0.503231768464778	0	0	0.550581395348837	0	0.060706862958961	0.202118009648158	0.131412436303559	-4.26371702644971	-0.698970004336019	0.0120457819753482	0.694013126300624	0.0354570193692973	0.125660316952137	0.218847338711868	0.455931955649724	0.68745508444125	0.599330758174632	0.725790513833992	0.771200143729788	0.00897675996372242	-0.921121467887837	0.342480176244205	0.146143342318676	0.00513683986984961	-0.833494217107305	0.33877175345621	0.106688612781668	0.001	0.001	0	0.001	0.322388284167328	0.548048558910198	7.91973156070335	0.674386631443167	0	0.342480176244205	TRUE	0.330190449315752	LGMA
732812	LAMN-(LGMA+MHNA+GCA)/3	LAMN	Endothelial	Macrophages	COL11A1	ITGB1	-6.1	0.48	-2.81	0.2	0.947	0.35	1	0.00513683986984961	down	-0.833494217107305	COL11A1_ITGB1	COL11A1_ITGB1_Endothelial_Macrophages	0	0.503231768464778	0	0	0.550581395348837	0	0.060706862958961	0.202118009648158	0.131412436303559	-4.26371702644971	-0.698970004336019	0.0120457819753482	0.694013126300624	0.0354570193692973	0.125660316952137	0.218847338711868	0.455931955649724	0.68745508444125	0.599330758174632	0.725790513833992	0.771200143729788	0.00897675996372242	-0.921121467887837	0.342480176244205	0.146143342318676	0.00513683986984961	-0.833494217107305	0.33877175345621	0.106688612781668	0.001	0.001	0	0.001	0.322388284167328	0.548048558910198	7.91973156070335	0.674386631443167	0	0.342480176244205	TRUE	0.330190449315752	LGMA
732813	MHNA-(LGMA+LAMN+GCA)/3	MHNA	CD8..T.cells	SPP1..macrophages	IGF1	TRPV2	-2.52	2.53	0.00499999999999989	0.0196	0.794	0.459	0.966	-0.00467213578354116	up	0.162599329574501	IGF1_TRPV2	IGF1_TRPV2_CD8..T.cells_SPP1..macrophages	0.0015930094387709	0.0145112360772451	2.31165360392842e-05	0.00200501253132832	0.0112721417069243	2.26007853772919e-05	0.223068359731449	0.718445157367712	0.470756758549581	-4.30351470018168	-1.70774392864352	0.0699935969265247	0.920641908115896	0.03477669281255	0.0248519289258844	0.855613905590729	0.338187314462739	0.950615343154869	0.500269493352497	0.855102407473949	0.719749371182178	-0.00467213578354116	0.162599329574501	0.540678169941634	0.0125190480569494	0.00330392390244783	-2.1760644846171	0.094508243191313	0.0781753400708221	0.00326872959030503	0.00453944569187301	0.529016751449388	0.0618791119628812	0.14806040678871	0.0928858887800767	1.71603287003074	0.33084645094068	0	0.540678169941634	TRUE	0.330183427807259	LGMA
732814	MHNA-(LGMA+LAMN+GCA)/3	MHNA	CD8..T.cells	SPP1..macrophages	IGF1	TRPV2	-2.52	2.53	0.00499999999999989	0.0196	0.794	0.459	0.966	0.00330392390244783	down	-2.1760644846171	IGF1_TRPV2	IGF1_TRPV2_CD8..T.cells_SPP1..macrophages	0.0015930094387709	0.0145112360772451	2.31165360392842e-05	0.00200501253132832	0.0112721417069243	2.26007853772919e-05	0.223068359731449	0.718445157367712	0.470756758549581	-4.30351470018168	-1.70774392864352	0.0699935969265247	0.920641908115896	0.03477669281255	0.0248519289258844	0.855613905590729	0.338187314462739	0.950615343154869	0.500269493352497	0.855102407473949	0.719749371182178	-0.00467213578354116	0.162599329574501	0.540678169941634	0.0125190480569494	0.00330392390244783	-2.1760644846171	0.094508243191313	0.0781753400708221	0.00326872959030503	0.00453944569187301	0.529016751449388	0.0618791119628812	0.14806040678871	0.0928858887800767	1.71603287003074	0.33084645094068	0	0.540678169941634	TRUE	0.330183427807259	LGMA
732815	GCA-(LGMA+LAMN+MHNA)/3	GCA	iCAFs	CD4..T.cells	A2M	LRP1	0.184	-1.22	-0.518	0.785	0.972	0.32	1	0.000576406777110357	up	0.0456359023730281	A2M_LRP1	A2M_LRP1_iCAFs_CD4..T.cells	0.139040304637494	0.00274879054180089	0.000382192674316658	0.158201058201058	0.00294985250737463	0.000466669788203711	0.154589017934036	0.3059809126524	0.230284965293218	0.0193439831588735	0.105130343254747	0.557087401952937	0.194473347206659	0.554466143748999	0.55548663358412	-0.603717026449715	-0.494850021680094	0.131804707150557	0.628278835788717	0.132411067193676	0.158147682357169	0.000576406777110357	0.0456359023730281	0.519287128391458	0.0639028968719938	0.0164724136548179	0.63343077856548	0.605660018010855	0.283027469779505	0.0950838878149356	0.183578738851683	5.8039807335939	0.508032724850531	0.001	0.001	0.900839896596377	0.001	0	0.605660018010855	TRUE	0.330173810069778	MHNA
732816	GCA-(LGMA+LAMN+MHNA)/3	GCA	iCAFs	CD4..T.cells	A2M	LRP1	0.184	-1.22	-0.518	0.785	0.972	0.32	1	0.0164724136548179	down	0.63343077856548	A2M_LRP1	A2M_LRP1_iCAFs_CD4..T.cells	0.139040304637494	0.00274879054180089	0.000382192674316658	0.158201058201058	0.00294985250737463	0.000466669788203711	0.154589017934036	0.3059809126524	0.230284965293218	0.0193439831588735	0.105130343254747	0.557087401952937	0.194473347206659	0.554466143748999	0.55548663358412	-0.603717026449715	-0.494850021680094	0.131804707150557	0.628278835788717	0.132411067193676	0.158147682357169	0.000576406777110357	0.0456359023730281	0.519287128391458	0.0639028968719938	0.0164724136548179	0.63343077856548	0.605660018010855	0.283027469779505	0.0950838878149356	0.183578738851683	5.8039807335939	0.508032724850531	0.001	0.001	0.900839896596377	0.001	0	0.605660018010855	TRUE	0.330173810069778	MHNA
732817	MHNA-(LGMA+LAMN+GCA)/3	MHNA	iCAFs	C1Qhi.monocytes	PATJ	CLDN1	-1.76	0.172	-0.794	0.0509	0.588	0.823	0.936	0.00186524879130454	up	-0.1447544900157	PATJ_CLDN1	PATJ_CLDN1_iCAFs_C1Qhi.monocytes	0.0623465717963972	0.00441291705405225	0.000275130249942014	NA	0.00503524672708963	NA	0.001	0.176248705813806	0.0886243529069029	-2.2761767030873	-1.29328221766324	0.105590683528093	0.867816551944934	0.0671922522810949	0.0460821194173203	0.0145512283434896	0.0846001647877302	0.560366510959396	0.170409629895796	0.549452030183256	0.546936758893281	0.00186524879130454	-0.1447544900157	0.484467280069756	0.0765208117385563	0.0634885265068388	0.1974847958639	0.526345215204981	1.001	0.072052962812877	NA	4.6424797135706	0.512704462439326	0.0170033754022006	0.0181006048181703	0.986169448742799	0.147417747516086	0	0.526345215204981	TRUE	0.330173720283534	LAMN
732818	MHNA-(LGMA+LAMN+GCA)/3	MHNA	iCAFs	C1Qhi.monocytes	PATJ	CLDN1	-1.76	0.172	-0.794	0.0509	0.588	0.823	0.936	0.0634885265068388	down	0.1974847958639	PATJ_CLDN1	PATJ_CLDN1_iCAFs_C1Qhi.monocytes	0.0623465717963972	0.00441291705405225	0.000275130249942014	NA	0.00503524672708963	NA	0.001	0.176248705813806	0.0886243529069029	-2.2761767030873	-1.29328221766324	0.105590683528093	0.867816551944934	0.0671922522810949	0.0460821194173203	0.0145512283434896	0.0846001647877302	0.560366510959396	0.170409629895796	0.549452030183256	0.546936758893281	0.00186524879130454	-0.1447544900157	0.484467280069756	0.0765208117385563	0.0634885265068388	0.1974847958639	0.526345215204981	1.001	0.072052962812877	NA	4.6424797135706	0.512704462439326	0.0170033754022006	0.0181006048181703	0.986169448742799	0.147417747516086	0	0.526345215204981	TRUE	0.330173720283534	LAMN
732819	GCA-(LGMA+LAMN+MHNA)/3	GCA	B.cells	Endothelial	CMTM8	EGFR	-2.35	0.0874	-1.1313	0.0896	0.852	0.896	1	0.0021985779662975	up	-0.0410322608891914	CMTM8_EGFR	CMTM8_EGFR_B.cells_Endothelial	0.00613404584566323	0.0924102657756226	0.000566848806877593	0.00884955752212389	0.109669811320755	0.000970529303723493	0.0711544356316257	0.391834343333059	0.231494389482342	-2.46207617729401	-1.04769199033787	0.0762766127741316	0.815451416680006	0.0633904274051545	0.0693132703697775	0.00416827995553026	0.0476919903378748	0.516124685591089	0.106764283147682	0.514058569888609	0.515675530003593	0.0021985779662975	-0.0410322608891914	0.503436684147667	0.0797841435560192	0.00948349300665956	-1.90690006377666	0.143479271273777	0.17430617325554	0.0131290978815511	0.0244166902459728	1.08678454429959	0.131489894955944	0.119848686482253	0.162697903452477	5.33759064131594	0.592323752508644	0	0.503436684147667	TRUE	0.330171887451191	LAMN
732820	GCA-(LGMA+LAMN+MHNA)/3	GCA	B.cells	Endothelial	CMTM8	EGFR	-2.35	0.0874	-1.1313	0.0896	0.852	0.896	1	0.00948349300665956	down	-1.90690006377666	CMTM8_EGFR	CMTM8_EGFR_B.cells_Endothelial	0.00613404584566323	0.0924102657756226	0.000566848806877593	0.00884955752212389	0.109669811320755	0.000970529303723493	0.0711544356316257	0.391834343333059	0.231494389482342	-2.46207617729401	-1.04769199033787	0.0762766127741316	0.815451416680006	0.0633904274051545	0.0693132703697775	0.00416827995553026	0.0476919903378748	0.516124685591089	0.106764283147682	0.514058569888609	0.515675530003593	0.0021985779662975	-0.0410322608891914	0.503436684147667	0.0797841435560192	0.00948349300665956	-1.90690006377666	0.143479271273777	0.17430617325554	0.0131290978815511	0.0244166902459728	1.08678454429959	0.131489894955944	0.119848686482253	0.162697903452477	5.33759064131594	0.592323752508644	0	0.503436684147667	TRUE	0.330171887451191	LAMN
732821	MHNA-(LGMA+LAMN+GCA)/3	MHNA	Macrophages	C1Qhi.monocytes	SEMA3A	NRP2	-2.49	-0.874	-1.682	1	1	0.174	0.439	0.00193485032162095	up	-0.124652772697126	SEMA3A_NRP2	SEMA3A_NRP2_Macrophages_C1Qhi.monocytes	0	0.172301736499779	0	0	0.192885828821071	0	0.0345408446629282	0.176248705813806	0.105394775238367	0	0	0.0711741635985273	0.0101448695373779	0.464883143909076	0.464883143909076	-0.663759957001008	-0.7594507517174	0.179347826086957	0.76904419690981	0.12495508444125	0.0934243621990658	0.00193485032162095	-0.124652772697126	0.488143614464873	0.0772022189044021	0.066058241583374	0.44826458380197	0.571971394175009	1.001	0.001	0.001	0	0.001	0.520943528239561	0.546135957572023	5.99900429750915	0.838522153447683	0	0.571971394175009	TRUE	0.33016514463991	LGMA
732822	MHNA-(LGMA+LAMN+GCA)/3	MHNA	Macrophages	C1Qhi.monocytes	SEMA3A	NRP2	-2.49	-0.874	-1.682	1	1	0.174	0.439	0.066058241583374	down	0.44826458380197	SEMA3A_NRP2	SEMA3A_NRP2_Macrophages_C1Qhi.monocytes	0	0.172301736499779	0	0	0.192885828821071	0	0.0345408446629282	0.176248705813806	0.105394775238367	0	0	0.0711741635985273	0.0101448695373779	0.464883143909076	0.464883143909076	-0.663759957001008	-0.7594507517174	0.179347826086957	0.76904419690981	0.12495508444125	0.0934243621990658	0.00193485032162095	-0.124652772697126	0.488143614464873	0.0772022189044021	0.066058241583374	0.44826458380197	0.571971394175009	1.001	0.001	0.001	0	0.001	0.520943528239561	0.546135957572023	5.99900429750915	0.838522153447683	0	0.571971394175009	TRUE	0.33016514463991	LGMA
732823	GCA-(LGMA+LAMN+MHNA)/3	GCA	CD8..T.cells	C1Qhi.monocytes	POSTN	ITGB5	-5	0.131	-2.4345	0.00585	1	0.814	0.971	0.00779492882476743	up	-2.31977556302158	POSTN_ITGB5	POSTN_ITGB5_CD8..T.cells_C1Qhi.monocytes	0.000660140171961853	0.287808026808978	0.00018999364030968	0.000952380952380952	0.380837359098229	0.000362702246760218	0.299850372260767	0.0295087282581602	0.164679550259464	-11.1642206695891	-2.23284413391782	0.0245918040659517	0.956238994717464	0.00772370737954218	0.0112453977909397	0.0117082029595146	0.0893755951107988	0.539750269493352	0.178808839381962	0.542669780812073	0.55102407473949	0.00779492882476743	-2.31977556302158	0.0866851078268391	0.134573076503505	0.00859180770920436	-0.458225852391954	0.407047038761581	0.160434906644975	0.00144397923239214	0.00243917636550494	0.25256838026248	0.0242460638316506	0.6207500962329	0.74517632012144	6.55611573151335	0.821303804793517	0	0.407047038761581	TRUE	0.330164123714839	LGMA
732824	GCA-(LGMA+LAMN+MHNA)/3	GCA	CD8..T.cells	C1Qhi.monocytes	POSTN	ITGB5	-5	0.131	-2.4345	0.00585	1	0.814	0.971	0.00859180770920436	down	-0.458225852391954	POSTN_ITGB5	POSTN_ITGB5_CD8..T.cells_C1Qhi.monocytes	0.000660140171961853	0.287808026808978	0.00018999364030968	0.000952380952380952	0.380837359098229	0.000362702246760218	0.299850372260767	0.0295087282581602	0.164679550259464	-11.1642206695891	-2.23284413391782	0.0245918040659517	0.956238994717464	0.00772370737954218	0.0112453977909397	0.0117082029595146	0.0893755951107988	0.539750269493352	0.178808839381962	0.542669780812073	0.55102407473949	0.00779492882476743	-2.31977556302158	0.0866851078268391	0.134573076503505	0.00859180770920436	-0.458225852391954	0.407047038761581	0.160434906644975	0.00144397923239214	0.00243917636550494	0.25256838026248	0.0242460638316506	0.6207500962329	0.74517632012144	6.55611573151335	0.821303804793517	0	0.407047038761581	TRUE	0.330164123714839	LGMA
732825	MHNA-(LGMA+LAMN+GCA)/3	MHNA	C1Qhi.monocytes	Endothelial	TGFB2	TGFBR1	-1.28	-0.707	-0.9935	0.529	0.756	0.367	0.997	-0.00207821452058141	up	0.0665135561882989	TGFB2_TGFBR1	TGFB2_TGFBR1_C1Qhi.monocytes_Endothelial	0.0260713617632667	0.037122505407778	0.000967834268045004	0.0287848271231957	0.0505472405924895	0.00145499358200939	0.176248705813806	0.243146692749466	0.209697699281636	-0.353976739794962	-0.276544327964814	0.146330238514487	0.40599487754122	0.193092684488555	0.259824715863615	-0.307781092573773	-0.435333935747911	0.212585339561624	0.582869205892921	0.187836866690622	0.179347826086957	-0.00207821452058141	0.0665135561882989	0.523105371161169	0.0379138422257725	0.00775932029427034	-0.455221215624136	0.407593694040444	0.147484536244738	0.247422763893693	0.248287833012909	2.02340683122739	0.404218888622626	0.0692334190444339	0.0996614805571112	3.84898657617772	0.322820305470878	0.333333333333333	0.523105371161169	TRUE	0.330155507624487	LAMN
732826	MHNA-(LGMA+LAMN+GCA)/3	MHNA	C1Qhi.monocytes	Endothelial	TGFB2	TGFBR1	-1.28	-0.707	-0.9935	0.529	0.756	0.367	0.997	0.00775932029427034	down	-0.455221215624136	TGFB2_TGFBR1	TGFB2_TGFBR1_C1Qhi.monocytes_Endothelial	0.0260713617632667	0.037122505407778	0.000967834268045004	0.0287848271231957	0.0505472405924895	0.00145499358200939	0.176248705813806	0.243146692749466	0.209697699281636	-0.353976739794962	-0.276544327964814	0.146330238514487	0.40599487754122	0.193092684488555	0.259824715863615	-0.307781092573773	-0.435333935747911	0.212585339561624	0.582869205892921	0.187836866690622	0.179347826086957	-0.00207821452058141	0.0665135561882989	0.523105371161169	0.0379138422257725	0.00775932029427034	-0.455221215624136	0.407593694040444	0.147484536244738	0.247422763893693	0.248287833012909	2.02340683122739	0.404218888622626	0.0692334190444339	0.0996614805571112	3.84898657617772	0.322820305470878	0.333333333333333	0.523105371161169	TRUE	0.330155507624487	LAMN
732827	MHNA-(LGMA+LAMN+GCA)/3	MHNA	CD8..T.cells	Macrophages	FGF18	FGFR1	-0.669	-1.09	-0.8795	0.456	0.98	0.269	0.892	-0.00371661172866339	up	-1.25275739065468	FGF18_FGFR1	FGF18_FGFR1_CD8..T.cells_Macrophages	0.013794532681813	0.0922908857707806	0.0012731096399985	0.0170977832177343	0.0948712304644508	0.00162208773208089	0.223068359731449	0.0345408446629282	0.128804602197189	-0.228152520257493	-0.341035157335565	0.241976148551305	0.466744037137826	0.225988474467745	0.231130942852569	-0.621570014797375	-0.570247719997592	0.147884477182896	0.677349083722601	0.129850880344951	0.135465325188645	-0.00371661172866339	-1.25275739065468	0.281828415491531	0.0218737409088414	0.0297183469654917	-0.409217606226601	0.4159634631231	0.489084329730536	0.140309127240026	0.209832071186613	2.20263919351246	0.408538504678324	0.154298944170572	0.160519214585275	5.22006603932289	0.61311029874922	0	0.4159634631231	TRUE	0.330152856988791	GCA
732828	MHNA-(LGMA+LAMN+GCA)/3	MHNA	CD8..T.cells	Macrophages	FGF18	FGFR1	-0.669	-1.09	-0.8795	0.456	0.98	0.269	0.892	0.0297183469654917	down	-0.409217606226601	FGF18_FGFR1	FGF18_FGFR1_CD8..T.cells_Macrophages	0.013794532681813	0.0922908857707806	0.0012731096399985	0.0170977832177343	0.0948712304644508	0.00162208773208089	0.223068359731449	0.0345408446629282	0.128804602197189	-0.228152520257493	-0.341035157335565	0.241976148551305	0.466744037137826	0.225988474467745	0.231130942852569	-0.621570014797375	-0.570247719997592	0.147884477182896	0.677349083722601	0.129850880344951	0.135465325188645	-0.00371661172866339	-1.25275739065468	0.281828415491531	0.0218737409088414	0.0297183469654917	-0.409217606226601	0.4159634631231	0.489084329730536	0.140309127240026	0.209832071186613	2.20263919351246	0.408538504678324	0.154298944170572	0.160519214585275	5.22006603932289	0.61311029874922	0	0.4159634631231	TRUE	0.330152856988791	GCA
732829	MHNA-(LGMA+LAMN+GCA)/3	MHNA	SPP1..macrophages	NK.cells	ICAM1	EZR	-1.44	-0.403	-0.9215	0.172	0.874	0.193	1	0.00369736601318988	up	0.0228354764337391	ICAM1_EZR	ICAM1_EZR_SPP1..macrophages_NK.cells	0.0220827141032438	0.792852022346615	0.017508324535659	0.0168276972624799	0.606908144168562	0.0102128665162021	0.718445157367712	0.220650162690461	0.469547660029086	-1.10083903645313	-0.764471553092451	0.12880182487594	0.722526812870178	0.111573555306547	0.112534016327837	-0.287920404469867	-0.714442690992226	0.297161336687028	0.749910168882501	0.193720804886813	0.102766798418972	0.00369736601318988	0.0228354764337391	0.515117236397878	0.0944574547690568	0.0268355784691119	0.196310791093671	0.526131620033701	0.444239303683854	0.023716533800518	0.0129794426945701	3.12594919767333	0.210762778187878	0.550257006846895	0.667619302080108	8.6013861135358	0.75831024732341	0	0.526131620033701	TRUE	0.33015211521816	LGMA
732830	MHNA-(LGMA+LAMN+GCA)/3	MHNA	SPP1..macrophages	NK.cells	ICAM1	EZR	-1.44	-0.403	-0.9215	0.172	0.874	0.193	1	0.0268355784691119	down	0.196310791093671	ICAM1_EZR	ICAM1_EZR_SPP1..macrophages_NK.cells	0.0220827141032438	0.792852022346615	0.017508324535659	0.0168276972624799	0.606908144168562	0.0102128665162021	0.718445157367712	0.220650162690461	0.469547660029086	-1.10083903645313	-0.764471553092451	0.12880182487594	0.722526812870178	0.111573555306547	0.112534016327837	-0.287920404469867	-0.714442690992226	0.297161336687028	0.749910168882501	0.193720804886813	0.102766798418972	0.00369736601318988	0.0228354764337391	0.515117236397878	0.0944574547690568	0.0268355784691119	0.196310791093671	0.526131620033701	0.444239303683854	0.023716533800518	0.0129794426945701	3.12594919767333	0.210762778187878	0.550257006846895	0.667619302080108	8.6013861135358	0.75831024732341	0	0.526131620033701	TRUE	0.33015211521816	LGMA
732831	MHNA-(LGMA+LAMN+GCA)/3	MHNA	B.cells	SPP1..macrophages	COL11A1	ITGB1	-4.35	-0.092	-2.221	1	1	0.904	1	-0.00438452749811773	up	0.295235908421277	COL11A1_ITGB1	COL11A1_ITGB1_B.cells_SPP1..macrophages	0.000144631649569107	0.254007134106638	3.67374708081644e-05	0.000208659363588941	0.200546656496313	4.18459377144107e-05	0.714769094866929	0.718445157367712	0.716607126117321	0	0	0.0323955498639347	0.0101448695373779	0.464883143909076	0.464883143909076	-0.00403250439626657	-0.0438315695246367	0.42847197269134	0.0990163492633848	0.416726554078333	0.413245598275243	-0.00438452749811773	0.295235908421277	0.564935620642847	0.0153347669894671	0.0093294617142106	-0.817495593824867	0.341682498597038	0.171910026173125	0.00128575483261916	0.00175313336243715	0.0716189882551026	0.0104884078341796	0.0665596000555957	0.0161739176697181	7.34620534059916	0.570899768991256	0	0.564935620642847	TRUE	0.330149441788742	LGMA
732832	MHNA-(LGMA+LAMN+GCA)/3	MHNA	B.cells	SPP1..macrophages	COL11A1	ITGB1	-4.35	-0.092	-2.221	1	1	0.904	1	0.0093294617142106	down	-0.817495593824867	COL11A1_ITGB1	COL11A1_ITGB1_B.cells_SPP1..macrophages	0.000144631649569107	0.254007134106638	3.67374708081644e-05	0.000208659363588941	0.200546656496313	4.18459377144107e-05	0.714769094866929	0.718445157367712	0.716607126117321	0	0	0.0323955498639347	0.0101448695373779	0.464883143909076	0.464883143909076	-0.00403250439626657	-0.0438315695246367	0.42847197269134	0.0990163492633848	0.416726554078333	0.413245598275243	-0.00438452749811773	0.295235908421277	0.564935620642847	0.0153347669894671	0.0093294617142106	-0.817495593824867	0.341682498597038	0.171910026173125	0.00128575483261916	0.00175313336243715	0.0716189882551026	0.0104884078341796	0.0665596000555957	0.0161739176697181	7.34620534059916	0.570899768991256	0	0.564935620642847	TRUE	0.330149441788742	LGMA
732833	GCA-(LGMA+LAMN+MHNA)/3	GCA	Epithelial	CD8..T.cells	HLA.DRB5	LAG3	-6.12	-0.175	-3.1475	0.0265	0.323	0.601	1	0.0132960433744087	up	0.207070443061875	HLA.DRB5_LAG3	HLA.DRB5_LAG3_Epithelial_CD8..T.cells	0	0.149951521873906	0	0	0.184573934837093	0	0.635265500900704	0.299850372260767	0.467557936580735	-9.64973525150674	-1.57675412606319	0.011745637906195	0.908215943652953	0.0102849367696494	0.0296542340323355	-0.0386969673995206	-0.22112552799726	0.389328063241107	0.370755479698167	0.33304886812792	0.280654868846568	0.0132960433744087	0.207070443061875	0.548811339934614	0.188429634789263	0.00562559954774719	0.361786988071001	0.55623790029115	0.114291873506006	0.001	0.001	0	0.001	0.589282352358168	0.629998523540589	5.8231477685515	0.902862028281808	0	0.55623790029115	TRUE	0.330143878288375	MHNA
732834	GCA-(LGMA+LAMN+MHNA)/3	GCA	Epithelial	CD8..T.cells	HLA.DRB5	LAG3	-6.12	-0.175	-3.1475	0.0265	0.323	0.601	1	0.00562559954774719	down	0.361786988071001	HLA.DRB5_LAG3	HLA.DRB5_LAG3_Epithelial_CD8..T.cells	0	0.149951521873906	0	0	0.184573934837093	0	0.635265500900704	0.299850372260767	0.467557936580735	-9.64973525150674	-1.57675412606319	0.011745637906195	0.908215943652953	0.0102849367696494	0.0296542340323355	-0.0386969673995206	-0.22112552799726	0.389328063241107	0.370755479698167	0.33304886812792	0.280654868846568	0.0132960433744087	0.207070443061875	0.548811339934614	0.188429634789263	0.00562559954774719	0.361786988071001	0.55623790029115	0.114291873506006	0.001	0.001	0	0.001	0.589282352358168	0.629998523540589	5.8231477685515	0.902862028281808	0	0.55623790029115	TRUE	0.330143878288375	MHNA
732835	MHNA-(LGMA+LAMN+GCA)/3	MHNA	Endothelial	iCAFs	CTHRC1	FZD6	0.259	-2.36	-1.0505	0.952	1	0.0918	0.709	0.0185472858484608	up	-2.40450538655686	CTHRC1_FZD6	CTHRC1_FZD6_Endothelial_iCAFs	0.115505662446357	0.00550116809968211	0.00063541606558255	0.115122182995486	NA	NA	0.243146692749466	0.001	0.122073346374733	0.00553303036842115	0.0213630516155257	0.587101808868257	0.0576476708820234	0.519529374099568	0.491936129342084	-2.44769127236507	-1.03715731879876	0.060299137621272	0.86046981674452	0.0467570966582824	0.0522817103844772	0.0185472858484608	-2.40450538655686	0.071189159912623	0.239839916073966	-0.000344491422659687	-0.0453048015076899	0.482172749342331	0.0214197315337417	0.167218031787533	0.212286323088579	4.40763097772639	0.494924933502133	0.034580373017058	NA	1.50134433347303	0.242857933662124	0	0.482172749342331	TRUE	0.330139092657206	LAMN
732836	MHNA-(LGMA+LAMN+GCA)/3	MHNA	Endothelial	iCAFs	CTHRC1	FZD6	0.259	-2.36	-1.0505	0.952	1	0.0918	0.709	-0.000344491422659687	down	-0.0453048015076899	CTHRC1_FZD6	CTHRC1_FZD6_Endothelial_iCAFs	0.115505662446357	0.00550116809968211	0.00063541606558255	0.115122182995486	NA	NA	0.243146692749466	0.001	0.122073346374733	0.00553303036842115	0.0213630516155257	0.587101808868257	0.0576476708820234	0.519529374099568	0.491936129342084	-2.44769127236507	-1.03715731879876	0.060299137621272	0.86046981674452	0.0467570966582824	0.0522817103844772	0.0185472858484608	-2.40450538655686	0.071189159912623	0.239839916073966	-0.000344491422659687	-0.0453048015076899	0.482172749342331	0.0214197315337417	0.167218031787533	0.212286323088579	4.40763097772639	0.494924933502133	0.034580373017058	NA	1.50134433347303	0.242857933662124	0	0.482172749342331	TRUE	0.330139092657206	LAMN
732837	GCA-(LGMA+LAMN+MHNA)/3	GCA	NK.cells	Endothelial	LGALS3BP	ITGB1	-0.904	-0.625	-0.7645	0.206	1	0.107	1	0.00132339725152084	up	-0.317507911567181	LGALS3BP_ITGB1	LGALS3BP_ITGB1_NK.cells_Endothelial	0.017031686042593	0.600083480457723	0.0102204334385024	0.0189598380823875	0.563927507447865	0.0106919742314159	0.397778729953697	0.391834343333059	0.394806536643378	-0.620264032786285	-0.686132779630847	0.196074115575476	0.688470465823595	0.150512245878021	0.128401632783736	-0.606635138946744	-0.97061622231479	0.231247754222063	0.843087495508444	0.132141573841179	0.0599173553719008	0.00132339725152084	-0.317507911567181	0.452872997080959	0.0712160214508333	0.0166627829923275	0.230438114715203	0.532340650626345	0.28598890005385	0.0182528253022821	0.024322979642271	3.09481988044069	0.241567229999479	0.421806409895293	0.568327856353347	8.25029768594576	0.734033862790337	0	0.532340650626345	TRUE	0.330138576798682	LGMA
732838	GCA-(LGMA+LAMN+MHNA)/3	GCA	NK.cells	Endothelial	LGALS3BP	ITGB1	-0.904	-0.625	-0.7645	0.206	1	0.107	1	0.0166627829923275	down	0.230438114715203	LGALS3BP_ITGB1	LGALS3BP_ITGB1_NK.cells_Endothelial	0.017031686042593	0.600083480457723	0.0102204334385024	0.0189598380823875	0.563927507447865	0.0106919742314159	0.397778729953697	0.391834343333059	0.394806536643378	-0.620264032786285	-0.686132779630847	0.196074115575476	0.688470465823595	0.150512245878021	0.128401632783736	-0.606635138946744	-0.97061622231479	0.231247754222063	0.843087495508444	0.132141573841179	0.0599173553719008	0.00132339725152084	-0.317507911567181	0.452872997080959	0.0712160214508333	0.0166627829923275	0.230438114715203	0.532340650626345	0.28598890005385	0.0182528253022821	0.024322979642271	3.09481988044069	0.241567229999479	0.421806409895293	0.568327856353347	8.25029768594576	0.734033862790337	0	0.532340650626345	TRUE	0.330138576798682	LGMA
732839	GCA-(LGMA+LAMN+MHNA)/3	GCA	Macrophages	Epithelial	ADAM10	NOTCH2	-0.154	-4.69	-2.422	0.805	1	0.00778	0.198	0.00695109054623588	up	0.771114138417437	ADAM10_NOTCH2	ADAM10_NOTCH2_Macrophages_Epithelial	0.440549350535748	0.000297488060326157	0.000131058171768828	0.468220338983051	0.000429184549356223	0.000200952935185859	0.0811229763135111	0.635265500900704	0.358194238607107	-0.0145074344233482	-0.0942041196321315	0.403593724987994	0.178825836401473	0.383664158796222	0.368556907315511	-9.89130569011836	-2.10902040301031	0.0223679482572763	0.974667624865253	0.00467121810995329	0.00709665828242903	0.00695109054623588	0.771114138417437	0.651967364105167	0.126311800534538	0.00511030185113889	-0.623698210009144	0.376941457026666	0.106275781108988	0.826836454916556	0.770493038171085	6.90115999798853	0.761978334188526	0.001	0.001	0.438663932393222	0.001	0	0.651967364105167	TRUE	0.330136966857327	LAMN
732840	GCA-(LGMA+LAMN+MHNA)/3	GCA	Macrophages	Epithelial	ADAM10	NOTCH2	-0.154	-4.69	-2.422	0.805	1	0.00778	0.198	0.00511030185113889	down	-0.623698210009144	ADAM10_NOTCH2	ADAM10_NOTCH2_Macrophages_Epithelial	0.440549350535748	0.000297488060326157	0.000131058171768828	0.468220338983051	0.000429184549356223	0.000200952935185859	0.0811229763135111	0.635265500900704	0.358194238607107	-0.0145074344233482	-0.0942041196321315	0.403593724987994	0.178825836401473	0.383664158796222	0.368556907315511	-9.89130569011836	-2.10902040301031	0.0223679482572763	0.974667624865253	0.00467121810995329	0.00709665828242903	0.00695109054623588	0.771114138417437	0.651967364105167	0.126311800534538	0.00511030185113889	-0.623698210009144	0.376941457026666	0.106275781108988	0.826836454916556	0.770493038171085	6.90115999798853	0.761978334188526	0.001	0.001	0.438663932393222	0.001	0	0.651967364105167	TRUE	0.330136966857327	LAMN
732841	MHNA-(LGMA+LAMN+GCA)/3	MHNA	B.cells	NK.cells	MFAP2	NOTCH1	-0.497	-0.485	-0.491	0.872	1	0.314	1	0.00379909856510853	up	0.0763389594893819	MFAP2_NOTCH1	MFAP2_NOTCH1_B.cells_NK.cells	0.000995901121494174	0.0589155216533799	5.86740340880153e-05	0.0014367816091954	0.0727563404481874	0.000104534971908315	0.714769094866929	0.220650162690461	0.467709628778695	-0.0295633069885141	-0.0594835150674328	0.283376020489835	0.125060028813831	0.351568753001441	0.3975308147911	-0.243989120684491	-0.503070351926785	0.270391663672296	0.633915738411786	0.206476823571685	0.155542579949695	0.00379909856510853	0.0763389594893819	0.524902305598621	0.0954534284144926	0.0205366194995	-0.979147865122408	0.312271932770439	0.346251213619056	0.00400618166475435	0.00458082060374365	0.346382748590077	0.0494419135036941	0.27237720056818	0.308892704596707	4.44975161390867	0.687983440394483	0	0.524902305598621	TRUE	0.330136036172411	LGMA
732842	MHNA-(LGMA+LAMN+GCA)/3	MHNA	B.cells	NK.cells	MFAP2	NOTCH1	-0.497	-0.485	-0.491	0.872	1	0.314	1	0.0205366194995	down	-0.979147865122408	MFAP2_NOTCH1	MFAP2_NOTCH1_B.cells_NK.cells	0.000995901121494174	0.0589155216533799	5.86740340880153e-05	0.0014367816091954	0.0727563404481874	0.000104534971908315	0.714769094866929	0.220650162690461	0.467709628778695	-0.0295633069885141	-0.0594835150674328	0.283376020489835	0.125060028813831	0.351568753001441	0.3975308147911	-0.243989120684491	-0.503070351926785	0.270391663672296	0.633915738411786	0.206476823571685	0.155542579949695	0.00379909856510853	0.0763389594893819	0.524902305598621	0.0954534284144926	0.0205366194995	-0.979147865122408	0.312271932770439	0.346251213619056	0.00400618166475435	0.00458082060374365	0.346382748590077	0.0494419135036941	0.27237720056818	0.308892704596707	4.44975161390867	0.687983440394483	0	0.524902305598621	TRUE	0.330136036172411	LGMA
732843	MHNA-(LGMA+LAMN+GCA)/3	MHNA	Fibroblasts	Fibroblasts	SEMA3B	PLXNA1	-1.62	-0.408	-1.014	0.0703	1	0.686	1	-0.00114302517659375	up	-0.157749671633205	SEMA3B_PLXNA1	SEMA3B_PLXNA1_Fibroblasts_Fibroblasts	0.0322769191527063	0.0160739711090084	0.0005188182659484	0.0348153676653517	0.019291324590397	0.000671634558366311	0.310731215249496	0.310731215249496	0.310731215249496	-1.86793237346789	-1.15304467498018	0.114474947975028	0.839442932607652	0.0781174963982712	0.0579278053465664	-0.0667797607916453	-0.163675884293248	0.295342256557672	0.29603844771829	0.299362199065756	0.315262306863097	-0.00114302517659375	-0.157749671633205	0.482090635706785	0.0470694558670072	0.0080889247746531	0.018776881299561	0.493831592953707	0.152611941212022	0.123539421807922	0.105184635763444	2.66507711896421	0.410451944779801	0.232898384063589	0.244504598880762	2.33394610008693	0.51990863488697	0	0.493831592953707	TRUE	0.330126514725757	GCA
732844	MHNA-(LGMA+LAMN+GCA)/3	MHNA	Fibroblasts	Fibroblasts	SEMA3B	PLXNA1	-1.62	-0.408	-1.014	0.0703	1	0.686	1	0.0080889247746531	down	0.018776881299561	SEMA3B_PLXNA1	SEMA3B_PLXNA1_Fibroblasts_Fibroblasts	0.0322769191527063	0.0160739711090084	0.0005188182659484	0.0348153676653517	0.019291324590397	0.000671634558366311	0.310731215249496	0.310731215249496	0.310731215249496	-1.86793237346789	-1.15304467498018	0.114474947975028	0.839442932607652	0.0781174963982712	0.0579278053465664	-0.0667797607916453	-0.163675884293248	0.295342256557672	0.29603844771829	0.299362199065756	0.315262306863097	-0.00114302517659375	-0.157749671633205	0.482090635706785	0.0470694558670072	0.0080889247746531	0.018776881299561	0.493831592953707	0.152611941212022	0.123539421807922	0.105184635763444	2.66507711896421	0.410451944779801	0.232898384063589	0.244504598880762	2.33394610008693	0.51990863488697	0	0.493831592953707	TRUE	0.330126514725757	GCA
732845	GCA-(LGMA+LAMN+MHNA)/3	GCA	Macrophages	B.cells	C3	LRP1	-1.12	-0.685	-0.9025	0.0365	1	0.559	0.948	0.00422958317849122	up	-0.0323750831647451	C3_LRP1	C3_LRP1_Macrophages_B.cells	0.523961725140059	0.0276595526169245	0.014492546905766	0.399364406779661	0.0244247787610619	0.00975438728063597	0.0811229763135111	0.0711544356316257	0.0761387059725684	-1.61023199180875	-1.43770713554353	0.165179286057308	0.891067712502001	0.0869217224267649	0.0364374899951977	-0.1730229115978	-0.252588192113577	0.217660797700323	0.407339202299677	0.233830398850162	0.262823392022997	0.00422958317849122	-0.0323750831647451	0.505019965801102	0.0996679233977462	0.0111920357421159	-0.0831894806629315	0.475280115906553	0.200884666662009	0.27922572233833	0.470320214919359	8.14541202766097	0.711384500321139	0.0294690647227715	0.0299051260887011	2.90226936077575	0.258238833786751	0	0.505019965801102	TRUE	0.33012614232671	LGMA
732846	GCA-(LGMA+LAMN+MHNA)/3	GCA	Macrophages	B.cells	C3	LRP1	-1.12	-0.685	-0.9025	0.0365	1	0.559	0.948	0.0111920357421159	down	-0.0831894806629315	C3_LRP1	C3_LRP1_Macrophages_B.cells	0.523961725140059	0.0276595526169245	0.014492546905766	0.399364406779661	0.0244247787610619	0.00975438728063597	0.0811229763135111	0.0711544356316257	0.0761387059725684	-1.61023199180875	-1.43770713554353	0.165179286057308	0.891067712502001	0.0869217224267649	0.0364374899951977	-0.1730229115978	-0.252588192113577	0.217660797700323	0.407339202299677	0.233830398850162	0.262823392022997	0.00422958317849122	-0.0323750831647451	0.505019965801102	0.0996679233977462	0.0111920357421159	-0.0831894806629315	0.475280115906553	0.200884666662009	0.27922572233833	0.470320214919359	8.14541202766097	0.711384500321139	0.0294690647227715	0.0299051260887011	2.90226936077575	0.258238833786751	0	0.505019965801102	TRUE	0.33012614232671	LGMA
732847	MHNA-(LGMA+LAMN+GCA)/3	MHNA	Tregs	Macrophages	CD320	ROR2	-0.487	-5.84	-3.1635	0.61	1	0.0979	0.716	-0.00123675911736262	up	0.504023013043532	CD320_ROR2	CD320_ROR2_Tregs_Macrophages	0.0387452837550266	0.061447635093776	0.00238080605778369	0.0418407024387797	0.0793650793650794	0.00332069066974442	0.591672972047092	0.0345408446629282	0.31310690835501	-0.104544370349756	-0.214670164989233	0.286597566832079	0.339042740515447	0.27917400352169	0.291199775892428	-5.89382907986967	-1.00921730819686	0.0107348185411427	0.853642651814589	0.0136543298598635	0.0552236794825728	-0.00123675911736262	0.504023013043532	0.60311998080547	0.0461517895652391	0.0280497030172252	-0.73307484112098	0.357041776166102	0.463126511259638	0.236717071320501	0.195826650874689	4.09409608466698	0.677591900379471	0.0627153154738696	0.100900767333785	2.02120262445778	0.213090776824076	0	0.60311998080547	TRUE	0.330123741524205	LAMN
732848	MHNA-(LGMA+LAMN+GCA)/3	MHNA	Tregs	Macrophages	CD320	ROR2	-0.487	-5.84	-3.1635	0.61	1	0.0979	0.716	0.0280497030172252	down	-0.73307484112098	CD320_ROR2	CD320_ROR2_Tregs_Macrophages	0.0387452837550266	0.061447635093776	0.00238080605778369	0.0418407024387797	0.0793650793650794	0.00332069066974442	0.591672972047092	0.0345408446629282	0.31310690835501	-0.104544370349756	-0.214670164989233	0.286597566832079	0.339042740515447	0.27917400352169	0.291199775892428	-5.89382907986967	-1.00921730819686	0.0107348185411427	0.853642651814589	0.0136543298598635	0.0552236794825728	-0.00123675911736262	0.504023013043532	0.60311998080547	0.0461517895652391	0.0280497030172252	-0.73307484112098	0.357041776166102	0.463126511259638	0.236717071320501	0.195826650874689	4.09409608466698	0.677591900379471	0.0627153154738696	0.100900767333785	2.02120262445778	0.213090776824076	0	0.60311998080547	TRUE	0.330123741524205	LAMN
732849	MHNA-(LGMA+LAMN+GCA)/3	MHNA	B.cells	Endothelial	LAMB1	ITGB4	-1.71	-0.405	-1.0575	0.248	1	0.371	0.997	-0.00252826701360127	up	-0.282297574909851	LAMB1_ITGB4	LAMB1_ITGB4_B.cells_Endothelial	0.0051073239689686	0.231137409309634	0.0011804936306924	0.00652784759913923	0.234028917286836	0.00152770510584003	0.714769094866929	0.243146692749466	0.478957893808198	-1.03548762578717	-0.605548319173784	0.10899231631183	0.648071074115576	0.114895149671842	0.146690411397471	-0.174403566605906	-0.430626090384954	0.296330398850162	0.578849263384837	0.233066834351419	0.181705892921308	-0.00252826701360127	-0.282297574909851	0.459312495242511	0.0335077753999953	0.00768419865498877	-0.497109103323625	0.399972727946776	0.146315926321853	0.00646567561694711	0.00942159178318986	1.4218295882665	0.153722200534009	0.376467443368836	0.397296107076106	6.68028339703557	0.835768299972807	0	0.459312495242511	TRUE	0.330120455543584	LGMA
732850	MHNA-(LGMA+LAMN+GCA)/3	MHNA	B.cells	Endothelial	LAMB1	ITGB4	-1.71	-0.405	-1.0575	0.248	1	0.371	0.997	0.00768419865498877	down	-0.497109103323625	LAMB1_ITGB4	LAMB1_ITGB4_B.cells_Endothelial	0.0051073239689686	0.231137409309634	0.0011804936306924	0.00652784759913923	0.234028917286836	0.00152770510584003	0.714769094866929	0.243146692749466	0.478957893808198	-1.03548762578717	-0.605548319173784	0.10899231631183	0.648071074115576	0.114895149671842	0.146690411397471	-0.174403566605906	-0.430626090384954	0.296330398850162	0.578849263384837	0.233066834351419	0.181705892921308	-0.00252826701360127	-0.282297574909851	0.459312495242511	0.0335077753999953	0.00768419865498877	-0.497109103323625	0.399972727946776	0.146315926321853	0.00646567561694711	0.00942159178318986	1.4218295882665	0.153722200534009	0.376467443368836	0.397296107076106	6.68028339703557	0.835768299972807	0	0.459312495242511	TRUE	0.330120455543584	LGMA
732851	GCA-(LGMA+LAMN+MHNA)/3	GCA	Fibroblasts	NK.cells	PDGFD	PDGFRA	0.382	-5.94	-2.779	0.542	1	0.022	1	0.00329321323278083	up	-0.475311257608276	PDGFD_PDGFRA	PDGFD_PDGFRA_Fibroblasts_NK.cells	0.172774127298791	0	0	0.143253718835114	0	0	0.570070300444639	0.397778729953697	0.483924515199168	0.101612272542336	0.266000713461613	0.634224427725308	0.394469345285737	0.641828077477189	0.659616615975668	-9.8460092759161	-1.65757731917779	0.00967930291052821	0.948683974128638	0.00476104922745239	0.0159674811354653	0.00329321323278083	-0.475311257608276	0.424012882319553	0.0905007515268256	0.00466842085620925	-0.174489384104712	0.45866926473457	0.0994017762237401	0.211950963033858	0.237476282356858	6.54744444540873	0.696237838692613	0.001	0.001	0	0.001	0	0.45866926473457	TRUE	0.33011836678194	LAMN
732852	GCA-(LGMA+LAMN+MHNA)/3	GCA	Fibroblasts	NK.cells	PDGFD	PDGFRA	0.382	-5.94	-2.779	0.542	1	0.022	1	0.00466842085620925	down	-0.174489384104712	PDGFD_PDGFRA	PDGFD_PDGFRA_Fibroblasts_NK.cells	0.172774127298791	0	0	0.143253718835114	0	0	0.570070300444639	0.397778729953697	0.483924515199168	0.101612272542336	0.266000713461613	0.634224427725308	0.394469345285737	0.641828077477189	0.659616615975668	-9.8460092759161	-1.65757731917779	0.00967930291052821	0.948683974128638	0.00476104922745239	0.0159674811354653	0.00329321323278083	-0.475311257608276	0.424012882319553	0.0905007515268256	0.00466842085620925	-0.174489384104712	0.45866926473457	0.0994017762237401	0.211950963033858	0.237476282356858	6.54744444540873	0.696237838692613	0.001	0.001	0	0.001	0	0.45866926473457	TRUE	0.33011836678194	LAMN
732853	LAMN-(LGMA+MHNA+GCA)/3	LAMN	Endothelial	Endothelial	CD44	CLDN7	0.336	-7.36	-3.512	0.667	1	0.102	0.947	0.0134436802499217	up	1.82691294816621	CD44_CLDN7	CD44_CLDN7_Endothelial_Endothelial	0.116955208967229	0	0	0.0949648278415402	0	0	0.060706862958961	0.060706862958961	0.060706862958961	0.0590937198040395	0.175874166083451	0.616976148551305	0.293380822794942	0.607091403873859	0.605650712341924	-7.29670273583229	-0.991399828238082	0.00121272008623787	0.849353215954006	0.00920768954365792	0.0573347107438017	0.0134436802499217	1.82691294816621	0.845058800875912	0.189875017160315	-0.000250749937525541	-0.285082182716439	0.438548317732649	0.0228779961664289	0.056691494778809	0.0699184435327362	5.52541264330048	0.329004140761438	0.001	0.001	0	0.001	0	0.845058800875912	TRUE	0.330118197727088	LGMA
732854	LAMN-(LGMA+MHNA+GCA)/3	LAMN	Endothelial	Endothelial	CD44	CLDN7	0.336	-7.36	-3.512	0.667	1	0.102	0.947	-0.000250749937525541	down	-0.285082182716439	CD44_CLDN7	CD44_CLDN7_Endothelial_Endothelial	0.116955208967229	0	0	0.0949648278415402	0	0	0.060706862958961	0.060706862958961	0.060706862958961	0.0590937198040395	0.175874166083451	0.616976148551305	0.293380822794942	0.607091403873859	0.605650712341924	-7.29670273583229	-0.991399828238082	0.00121272008623787	0.849353215954006	0.00920768954365792	0.0573347107438017	0.0134436802499217	1.82691294816621	0.845058800875912	0.189875017160315	-0.000250749937525541	-0.285082182716439	0.438548317732649	0.0228779961664289	0.056691494778809	0.0699184435327362	5.52541264330048	0.329004140761438	0.001	0.001	0	0.001	0	0.845058800875912	TRUE	0.330118197727088	LGMA
732855	MHNA-(LGMA+LAMN+GCA)/3	MHNA	NK.cells	Endothelial	COL5A2	ITGB1	-2.01	-0.31	-1.16	0.0101	1	0.415	0.998	-0.00302717405495202	up	-0.668973200765586	COL5A2_ITGB1	COL5A2_ITGB1_NK.cells_Endothelial	0.0109425750192036	0.864555973575488	0.00946046859915042	0.010105895971476	0.634738313471345	0.00641459936505157	0.220650162690461	0.243146692749466	0.231898427719964	-4.01131403869689	-1.99567862621736	0.0915839603009445	0.943352809348487	0.0383584120377781	0.0160076836881703	-0.118405090019251	-0.381951903287907	0.331229787998563	0.538604922745239	0.261363636363636	0.201962809917355	-0.00302717405495202	-0.668973200765586	0.388594711256301	0.0286234168015302	0.0077858405975493	-0.440433472756307	0.410284134957544	0.147897092331987	0.00715347516000182	0.011471569838865	2.29172768094472	0.211974086231037	0.693286996364282	0.675924239995588	9.02037568436791	0.872986456597606	0	0.410284134957544	TRUE	0.330115781588855	LAMN
732856	MHNA-(LGMA+LAMN+GCA)/3	MHNA	NK.cells	Endothelial	COL5A2	ITGB1	-2.01	-0.31	-1.16	0.0101	1	0.415	0.998	0.0077858405975493	down	-0.440433472756307	COL5A2_ITGB1	COL5A2_ITGB1_NK.cells_Endothelial	0.0109425750192036	0.864555973575488	0.00946046859915042	0.010105895971476	0.634738313471345	0.00641459936505157	0.220650162690461	0.243146692749466	0.231898427719964	-4.01131403869689	-1.99567862621736	0.0915839603009445	0.943352809348487	0.0383584120377781	0.0160076836881703	-0.118405090019251	-0.381951903287907	0.331229787998563	0.538604922745239	0.261363636363636	0.201962809917355	-0.00302717405495202	-0.668973200765586	0.388594711256301	0.0286234168015302	0.0077858405975493	-0.440433472756307	0.410284134957544	0.147897092331987	0.00715347516000182	0.011471569838865	2.29172768094472	0.211974086231037	0.693286996364282	0.675924239995588	9.02037568436791	0.872986456597606	0	0.410284134957544	TRUE	0.330115781588855	LAMN
732857	GCA-(LGMA+LAMN+MHNA)/3	GCA	SPP1..macrophages	CD8..T.cells	TIMP3	MMP2	0.238	-0.992	-0.377	0.842	0.989	0.153	1	0.0136693147414077	up	0.354124367233607	TIMP3_MMP2	TIMP3_MMP2_SPP1..macrophages_CD8..T.cells	0.0995421927348919	0.00926764837517249	0.000922522040760628	0.0555555555555556	0.0128132832080201	0.000711849067112225	0.0480350794940855	0.299850372260767	0.173942725877426	0.0177757222230834	0.0746879085003505	0.579057947814951	0.148591323835441	0.551144549383704	0.53387626060509	-0.808786100628942	-0.815308569182401	0.160281171397772	0.790828242903342	0.111660079051383	0.0828467481135465	0.0136693147414077	0.354124367233607	0.575705529659882	0.19208400536304	0.00540682363135569	0.234158204542583	0.533017473450242	0.110888543796637	0.110028563315075	0.0930492110554476	3.42958087694043	0.36089387141977	0.00979759624301698	0.017976800376797	1.91343463384231	0.200994563633044	0	0.575705529659882	TRUE	0.330113641577887	LGMA
732858	GCA-(LGMA+LAMN+MHNA)/3	GCA	SPP1..macrophages	CD8..T.cells	TIMP3	MMP2	0.238	-0.992	-0.377	0.842	0.989	0.153	1	0.00540682363135569	down	0.234158204542583	TIMP3_MMP2	TIMP3_MMP2_SPP1..macrophages_CD8..T.cells	0.0995421927348919	0.00926764837517249	0.000922522040760628	0.0555555555555556	0.0128132832080201	0.000711849067112225	0.0480350794940855	0.299850372260767	0.173942725877426	0.0177757222230834	0.0746879085003505	0.579057947814951	0.148591323835441	0.551144549383704	0.53387626060509	-0.808786100628942	-0.815308569182401	0.160281171397772	0.790828242903342	0.111660079051383	0.0828467481135465	0.0136693147414077	0.354124367233607	0.575705529659882	0.19208400536304	0.00540682363135569	0.234158204542583	0.533017473450242	0.110888543796637	0.110028563315075	0.0930492110554476	3.42958087694043	0.36089387141977	0.00979759624301698	0.017976800376797	1.91343463384231	0.200994563633044	0	0.575705529659882	TRUE	0.330113641577887	LGMA
732859	GCA-(LGMA+LAMN+MHNA)/3	GCA	Endothelial	Tregs	PLAU	PLAUR	-1.4	-0.113	-0.7565	0.109	1	0.896	1	0.00442860220233436	up	-0.0457597239773769	PLAU_PLAUR	PLAU_PLAUR_Endothelial_Tregs	0.0224665630826764	0.0439268300686455	0.000986884898759232	0.0277432969215492	0.0478293983244478	0.0013269451992942	0.391834343333059	0.298931809158155	0.345383076245607	-1.34760290288313	-0.962573502059376	0.132783736193373	0.790239314871138	0.0985673123099088	0.0809988794621418	-0.00538919490817985	-0.0476919903378748	0.418433345310816	0.106764283147682	0.410707869205893	0.408933704635286	0.00442860220233436	-0.0457597239773769	0.502572094576672	0.101616343042686	0.00101563532374998	-3.43605184540163	0.001	0.0425781837112677	0.160782498534213	0.176084502323963	3.07724761098657	0.525758114373385	0.0251170171139379	0.041942852012013	4.32195718194777	0.2667056104476	0	0.502572094576672	TRUE	0.330111027672448	MHNA
732860	GCA-(LGMA+LAMN+MHNA)/3	GCA	Endothelial	Tregs	PLAU	PLAUR	-1.4	-0.113	-0.7565	0.109	1	0.896	1	0.00101563532374998	down	-3.43605184540163	PLAU_PLAUR	PLAU_PLAUR_Endothelial_Tregs	0.0224665630826764	0.0439268300686455	0.000986884898759232	0.0277432969215492	0.0478293983244478	0.0013269451992942	0.391834343333059	0.298931809158155	0.345383076245607	-1.34760290288313	-0.962573502059376	0.132783736193373	0.790239314871138	0.0985673123099088	0.0809988794621418	-0.00538919490817985	-0.0476919903378748	0.418433345310816	0.106764283147682	0.410707869205893	0.408933704635286	0.00442860220233436	-0.0457597239773769	0.502572094576672	0.101616343042686	0.00101563532374998	-3.43605184540163	0.001	0.0425781837112677	0.160782498534213	0.176084502323963	3.07724761098657	0.525758114373385	0.0251170171139379	0.041942852012013	4.32195718194777	0.2667056104476	0	0.502572094576672	TRUE	0.330111027672448	MHNA
732861	GCA-(LGMA+LAMN+MHNA)/3	GCA	NK.cells	Fibroblasts	THBS1	CD47	-1.87	-0.403	-1.1365	0.0293	1	0.459	1	-0.00161903702668778	up	-1.35550154832136	THBS1_CD47	THBS1_CD47_NK.cells_Fibroblasts	0.00625125038978274	0.169721926744236	0.00106097426071458	0.0063199460274625	0.20500733291431	0.00129563527925247	0.397778729953697	0.570070300444639	0.483924515199168	-2.86695754993782	-1.53313237964589	0.0992276292620458	0.903553705778774	0.054226028493677	0.0312750120057628	-0.136289487728484	-0.338187314462739	0.297161336687028	0.500269493352497	0.250538986704995	0.219502335609055	-0.00161903702668778	-1.35550154832136	0.263037887560948	0.0424092438830607	0.0341646692848017	0.502162282471246	0.581777391962056	0.558252367494165	0.00754099171373874	0.0102950094361543	1.90838445729888	0.196543253324673	0.275539529001471	0.259040018109122	6.21081645130844	0.713697490692267	0	0.581777391962056	TRUE	0.330109325956535	LGMA
732862	GCA-(LGMA+LAMN+MHNA)/3	GCA	NK.cells	Fibroblasts	THBS1	CD47	-1.87	-0.403	-1.1365	0.0293	1	0.459	1	0.0341646692848017	down	0.502162282471246	THBS1_CD47	THBS1_CD47_NK.cells_Fibroblasts	0.00625125038978274	0.169721926744236	0.00106097426071458	0.0063199460274625	0.20500733291431	0.00129563527925247	0.397778729953697	0.570070300444639	0.483924515199168	-2.86695754993782	-1.53313237964589	0.0992276292620458	0.903553705778774	0.054226028493677	0.0312750120057628	-0.136289487728484	-0.338187314462739	0.297161336687028	0.500269493352497	0.250538986704995	0.219502335609055	-0.00161903702668778	-1.35550154832136	0.263037887560948	0.0424092438830607	0.0341646692848017	0.502162282471246	0.581777391962056	0.558252367494165	0.00754099171373874	0.0102950094361543	1.90838445729888	0.196543253324673	0.275539529001471	0.259040018109122	6.21081645130844	0.713697490692267	0	0.581777391962056	TRUE	0.330109325956535	LGMA
732863	LAMN-(LGMA+MHNA+GCA)/3	LAMN	SPP1..macrophages	Epithelial	CXCL16	GRM7	-0.922	-1.11	-1.016	0.302	0.911	0.467	1	0.00161861401381029	up	0.491700969347563	CXCL16_GRM7	CXCL16_GRM7_SPP1..macrophages_Epithelial	0.139616733890891	0.00574386346774877	0.000801939457282288	0.182539682539683	0.00772200772200772	0.00140957283814427	0.117858340400099	0.224577196182587	0.171217768291343	-0.479433598593507	-0.519993057042849	0.193232751720826	0.599227629262046	0.171482311509525	0.169541379862334	-0.367058262571616	-0.330683119433888	0.145324290334172	0.492813510600072	0.171959216672655	0.222915918074021	0.00161861401381029	0.491700969347563	0.600866444336933	0.074106228266507	0.00641385566808651	0.282850614349123	0.541876435420749	0.126554171464537	0.169272689708626	0.231835130305879	5.8919616719884	0.665205124670954	0.0279207794316021	0.0375263203463384	1.23379002642642	0.184017213946564	0	0.600866444336933	TRUE	0.330108355081841	LGMA
732864	LAMN-(LGMA+MHNA+GCA)/3	LAMN	SPP1..macrophages	Epithelial	CXCL16	GRM7	-0.922	-1.11	-1.016	0.302	0.911	0.467	1	0.00641385566808651	down	0.282850614349123	CXCL16_GRM7	CXCL16_GRM7_SPP1..macrophages_Epithelial	0.139616733890891	0.00574386346774877	0.000801939457282288	0.182539682539683	0.00772200772200772	0.00140957283814427	0.117858340400099	0.224577196182587	0.171217768291343	-0.479433598593507	-0.519993057042849	0.193232751720826	0.599227629262046	0.171482311509525	0.169541379862334	-0.367058262571616	-0.330683119433888	0.145324290334172	0.492813510600072	0.171959216672655	0.222915918074021	0.00161861401381029	0.491700969347563	0.600866444336933	0.074106228266507	0.00641385566808651	0.282850614349123	0.541876435420749	0.126554171464537	0.169272689708626	0.231835130305879	5.8919616719884	0.665205124670954	0.0279207794316021	0.0375263203463384	1.23379002642642	0.184017213946564	0	0.600866444336933	TRUE	0.330108355081841	LGMA
732865	LAMN-(LGMA+MHNA+GCA)/3	LAMN	Tregs	B.cells	COL4A1	CD93	1.08	-5.04	-1.98	0.493	1	1	1	0.000226466644155722	up	0.575116530174733	COL4A1_CD93	COL4A1_CD93_Tregs_B.cells	0.0204717228111105	0	0	0.02	0	0	0.223854363600918	0.176990542322262	0.20042245296159	0.331725327180592	0.30715308072277	0.803765807587642	0.435789178805827	0.738834640627501	0.68042660477029	0	0	0.0191564858066834	0.00862378727991376	0.46496586417535	0.46496586417535	0.000226466644155722	0.575116530174733	0.616122031235149	0.0604769418228981	0.0125171910360999	-0.381855999162519	0.420941558012955	0.221499094684669	0.016758716966168	0.0262367838064433	2.17693897063603	0.214308076078201	0.001	0.001	0	0.001	0	0.616122031235149	TRUE	0.330106816087879	LGMA
732866	LAMN-(LGMA+MHNA+GCA)/3	LAMN	Tregs	B.cells	COL4A1	CD93	1.08	-5.04	-1.98	0.493	1	1	1	0.0125171910360999	down	-0.381855999162519	COL4A1_CD93	COL4A1_CD93_Tregs_B.cells	0.0204717228111105	0	0	0.02	0	0	0.223854363600918	0.176990542322262	0.20042245296159	0.331725327180592	0.30715308072277	0.803765807587642	0.435789178805827	0.738834640627501	0.68042660477029	0	0	0.0191564858066834	0.00862378727991376	0.46496586417535	0.46496586417535	0.000226466644155722	0.575116530174733	0.616122031235149	0.0604769418228981	0.0125171910360999	-0.381855999162519	0.420941558012955	0.221499094684669	0.016758716966168	0.0262367838064433	2.17693897063603	0.214308076078201	0.001	0.001	0	0.001	0	0.616122031235149	TRUE	0.330106816087879	LGMA
732867	LGMA-(LAMN+MHNA+GCA)/3	LGMA	NK.cells	CD4..T.cells	LGALS9	HAVCR2	-1.13	0.00852	-0.56074	0.109	1	0.971	1	0.018038586074302	up	-0.0755229870722228	LGALS9_HAVCR2	LGALS9_HAVCR2_NK.cells_CD4..T.cells	0.011462854953413	0.0743792711180064	0.00085259879636629	0.0140315615113885	0.0889162919081558	0.00124763441927386	0.260586388381787	0.225262262027145	0.242924325204466	-1.0877080573271	-0.962573502059376	0.163918680966864	0.790239314871138	0.112253881863294	0.0809988794621418	0.000108892161183799	0.0127807700919951	0.477048149478979	0.0390091627739849	0.479698167445203	0.484212181099533	0.018038586074302	-0.0755229870722228	0.497128793086933	0.234859685469838	0.00326183594654821	-0.811455671855975	0.342781385245693	0.0775206099109288	0.0112825833065468	0.0148107520519035	2.09506411787199	0.0951881290820747	0.1403679541741	0.149240381474985	4.87525465328635	0.620174961014031	0	0.497128793086933	TRUE	0.330105605215781	MHNA
732868	LGMA-(LAMN+MHNA+GCA)/3	LGMA	NK.cells	CD4..T.cells	LGALS9	HAVCR2	-1.13	0.00852	-0.56074	0.109	1	0.971	1	0.00326183594654821	down	-0.811455671855975	LGALS9_HAVCR2	LGALS9_HAVCR2_NK.cells_CD4..T.cells	0.011462854953413	0.0743792711180064	0.00085259879636629	0.0140315615113885	0.0889162919081558	0.00124763441927386	0.260586388381787	0.225262262027145	0.242924325204466	-1.0877080573271	-0.962573502059376	0.163918680966864	0.790239314871138	0.112253881863294	0.0809988794621418	0.000108892161183799	0.0127807700919951	0.477048149478979	0.0390091627739849	0.479698167445203	0.484212181099533	0.018038586074302	-0.0755229870722228	0.497128793086933	0.234859685469838	0.00326183594654821	-0.811455671855975	0.342781385245693	0.0775206099109288	0.0112825833065468	0.0148107520519035	2.09506411787199	0.0951881290820747	0.1403679541741	0.149240381474985	4.87525465328635	0.620174961014031	0	0.497128793086933	TRUE	0.330105605215781	MHNA
732869	MHNA-(LGMA+LAMN+GCA)/3	MHNA	Endothelial	B.cells	NAMPT	INSR	-0.971	-2.85	-1.9105	0.0696	0.883	0.0173	0.848	0.00663366205745496	up	-0.430044162157175	NAMPT_INSR	NAMPT_INSR_Endothelial_B.cells	0.472470394846501	0.0519965981839886	0.024566853274664	0.44094166266112	0.059063712110669	0.0260436514210161	0.243146692749466	0.714769094866929	0.478957893808198	-1.12382642833814	-1.15739076038944	0.1861293420842	0.840663518488875	0.110453017448375	0.0574875940451417	-5.02156860608293	-1.7619538968712	0.0468693855551563	0.957150556952928	0.0186399568810636	0.0131153431548688	0.00663366205745496	-0.430044162157175	0.432291626734098	0.123204138304762	0.0198378214977408	2.01479482795038	0.856981561338588	0.335380547233735	0.129080478206324	0.267505778954181	7.90114469854985	0.277462525258698	0.0499958642200254	0.0955836480697136	3.56518371794216	0.362661059203871	0.333333333333333	0.856981561338588	TRUE	0.330104117252274	GCA
732870	MHNA-(LGMA+LAMN+GCA)/3	MHNA	Endothelial	B.cells	NAMPT	INSR	-0.971	-2.85	-1.9105	0.0696	0.883	0.0173	0.848	0.0198378214977408	down	2.01479482795038	NAMPT_INSR	NAMPT_INSR_Endothelial_B.cells	0.472470394846501	0.0519965981839886	0.024566853274664	0.44094166266112	0.059063712110669	0.0260436514210161	0.243146692749466	0.714769094866929	0.478957893808198	-1.12382642833814	-1.15739076038944	0.1861293420842	0.840663518488875	0.110453017448375	0.0574875940451417	-5.02156860608293	-1.7619538968712	0.0468693855551563	0.957150556952928	0.0186399568810636	0.0131153431548688	0.00663366205745496	-0.430044162157175	0.432291626734098	0.123204138304762	0.0198378214977408	2.01479482795038	0.856981561338588	0.335380547233735	0.129080478206324	0.267505778954181	7.90114469854985	0.277462525258698	0.0499958642200254	0.0955836480697136	3.56518371794216	0.362661059203871	0.333333333333333	0.856981561338588	TRUE	0.330104117252274	GCA
732871	GCA-(LGMA+LAMN+MHNA)/3	GCA	Endothelial	Macrophages	APP	BACE1	-0.131	-5.87	-3.0005	0.726	1	0.206	1	0.00263717863036513	up	-0.48000363873261	APP_BACE1	APP_BACE1_Endothelial_Macrophages	1.08156213683295	0	0	0.757385799404171	0	0	0.391834343333059	0.0811229763135111	0.236478659823285	-0.0182173026882877	-0.139063379299906	0.414578997919001	0.242916599967985	0.374899951976949	0.337622058588122	-4.02759941643307	-0.686132779630847	0.0105102407473949	0.737221523535753	0.0259162773984908	0.108807941070787	0.00263717863036513	-0.48000363873261	0.423154708769055	0.0840780956297986	0.0101439485141218	-1.09661048255021	0.290901109989569	0.184580374764268	0.925946757277512	0.96524146923928	9.41594025593936	0.955655392755203	0.001	0.001	0	0.001	0	0.423154708769055	TRUE	0.330103585579438	MHNA
732872	GCA-(LGMA+LAMN+MHNA)/3	GCA	Endothelial	Macrophages	APP	BACE1	-0.131	-5.87	-3.0005	0.726	1	0.206	1	0.0101439485141218	down	-1.09661048255021	APP_BACE1	APP_BACE1_Endothelial_Macrophages	1.08156213683295	0	0	0.757385799404171	0	0	0.391834343333059	0.0811229763135111	0.236478659823285	-0.0182173026882877	-0.139063379299906	0.414578997919001	0.242916599967985	0.374899951976949	0.337622058588122	-4.02759941643307	-0.686132779630847	0.0105102407473949	0.737221523535753	0.0259162773984908	0.108807941070787	0.00263717863036513	-0.48000363873261	0.423154708769055	0.0840780956297986	0.0101439485141218	-1.09661048255021	0.290901109989569	0.184580374764268	0.925946757277512	0.96524146923928	9.41594025593936	0.955655392755203	0.001	0.001	0	0.001	0	0.423154708769055	TRUE	0.330103585579438	MHNA
732873	LAMN-(LGMA+MHNA+GCA)/3	LAMN	NK.cells	B.cells	ANXA2	TLR2	0.208	-3.26	-1.526	0.488	1	0.0791	1	-0.00024854213032198	up	-0.0556027336757792	ANXA2_TLR2	ANXA2_TLR2_NK.cells_B.cells	0.310242489815184	0.002232951806236	0.000692756528003968	0.325681028211139	0.00203252032520325	0.000661953309372234	0.439766549598653	0.176990542322262	0.308378545960457	0.0648086770234362	0.311580177997289	0.567452377141028	0.4398511285417	0.611933728189531	0.682687690091244	-3.59194466379757	-1.10182351650232	0.0403341717570967	0.87650467121811	0.0300035932447	0.0451176787639238	-0.00024854213032198	-0.0556027336757792	0.500771940165373	0.0558265500671815	0.0175063235241531	1.33234154456341	0.732817904041827	0.299111215345091	0.0952250971545031	0.254632214246505	7.17592776308445	0.33657951396341	0.00339180251719594	0.00342401523687845	0.690086191680649	0.0783754354380158	0	0.732817904041827	TRUE	0.3301034204218	LGMA
732874	LAMN-(LGMA+MHNA+GCA)/3	LAMN	NK.cells	B.cells	ANXA2	TLR2	0.208	-3.26	-1.526	0.488	1	0.0791	1	0.0175063235241531	down	1.33234154456341	ANXA2_TLR2	ANXA2_TLR2_NK.cells_B.cells	0.310242489815184	0.002232951806236	0.000692756528003968	0.325681028211139	0.00203252032520325	0.000661953309372234	0.439766549598653	0.176990542322262	0.308378545960457	0.0648086770234362	0.311580177997289	0.567452377141028	0.4398511285417	0.611933728189531	0.682687690091244	-3.59194466379757	-1.10182351650232	0.0403341717570967	0.87650467121811	0.0300035932447	0.0451176787639238	-0.00024854213032198	-0.0556027336757792	0.500771940165373	0.0558265500671815	0.0175063235241531	1.33234154456341	0.732817904041827	0.299111215345091	0.0952250971545031	0.254632214246505	7.17592776308445	0.33657951396341	0.00339180251719594	0.00342401523687845	0.690086191680649	0.0783754354380158	0	0.732817904041827	TRUE	0.3301034204218	LGMA
732875	LGMA-(LAMN+MHNA+GCA)/3	LGMA	Macrophages	CD4..T.cells	EPHA4	FGFR1	-0.293	-0.764	-0.5285	0.657	1	0.00597	0.668	0.0117864443644328	up	-1.54702239992958	EPHA4_FGFR1	EPHA4_FGFR1_Macrophages_CD4..T.cells	0.0725266525595285	0.0346302798265647	0.00251161827302051	0.0817408500112483	0.0453545897672754	0.00370732271948855	1.001	0.225262262027145	0.613131131013573	-0.0534533467189842	-0.182434630440219	0.347886985753162	0.302285096846486	0.318272770930046	0.308067872578838	-1.69915561101716	-2.22402566887063	0.200750089831118	0.978395616241466	0.0638250089831117	0.00579410707869206	0.0117864443644328	-1.54702239992958	0.228011293415244	0.173650482976437	0.00070456786078156	-1.51949521811081	0.213962634257444	0.0377391449550816	0.134162113500708	0.178470768870228	4.94540058844058	0.591562038490413	0.0585223142502831	0.0772605112434388	3.74159797065729	0.439743616338537	0.25	0.228011293415244	TRUE	0.330102995611836	LAMN
732876	LGMA-(LAMN+MHNA+GCA)/3	LGMA	Macrophages	CD4..T.cells	EPHA4	FGFR1	-0.293	-0.764	-0.5285	0.657	1	0.00597	0.668	0.00070456786078156	down	-1.51949521811081	EPHA4_FGFR1	EPHA4_FGFR1_Macrophages_CD4..T.cells	0.0725266525595285	0.0346302798265647	0.00251161827302051	0.0817408500112483	0.0453545897672754	0.00370732271948855	1.001	0.225262262027145	0.613131131013573	-0.0534533467189842	-0.182434630440219	0.347886985753162	0.302285096846486	0.318272770930046	0.308067872578838	-1.69915561101716	-2.22402566887063	0.200750089831118	0.978395616241466	0.0638250089831117	0.00579410707869206	0.0117864443644328	-1.54702239992958	0.228011293415244	0.173650482976437	0.00070456786078156	-1.51949521811081	0.213962634257444	0.0377391449550816	0.134162113500708	0.178470768870228	4.94540058844058	0.591562038490413	0.0585223142502831	0.0772605112434388	3.74159797065729	0.439743616338537	0.25	0.228011293415244	TRUE	0.330102995611836	LAMN
732877	GCA-(LGMA+LAMN+MHNA)/3	GCA	iCAFs	Epithelial	PTN	ITGAV	-1.36	-0.155	-0.7575	0.167	0.728	0.887	0.99	0.00373862989780678	up	-0.47101095779441	PTN_ITGAV	PTN_ITGAV_iCAFs_Epithelial	0.0128360588992582	0.149983048821366	0.00192519124856138	0.0185185185185185	0.151609442060086	0.00280758226037196	0.154589017934036	0.635265500900704	0.39492725941737	-1.05710559923929	-0.777283528852417	0.136785657115415	0.727909396510325	0.113854650232111	0.110092844565391	-0.00807183892608241	-0.0520763801682736	0.399164570607258	0.113860941430111	0.40048957959037	0.405205713259073	0.00373862989780678	-0.47101095779441	0.424799349458876	0.0948614330514418	0.00646744840596288	-0.182426883172947	0.45722513817222	0.127387872723933	0.0706884238688476	0.108094776521271	1.79081343075574	0.282327992554558	0.163117347968192	0.178133720680488	6.31853379064128	0.550381257558852	0	0.45722513817222	TRUE	0.330101596556218	LAMN
732878	GCA-(LGMA+LAMN+MHNA)/3	GCA	iCAFs	Epithelial	PTN	ITGAV	-1.36	-0.155	-0.7575	0.167	0.728	0.887	0.99	0.00646744840596288	down	-0.182426883172947	PTN_ITGAV	PTN_ITGAV_iCAFs_Epithelial	0.0128360588992582	0.149983048821366	0.00192519124856138	0.0185185185185185	0.151609442060086	0.00280758226037196	0.154589017934036	0.635265500900704	0.39492725941737	-1.05710559923929	-0.777283528852417	0.136785657115415	0.727909396510325	0.113854650232111	0.110092844565391	-0.00807183892608241	-0.0520763801682736	0.399164570607258	0.113860941430111	0.40048957959037	0.405205713259073	0.00373862989780678	-0.47101095779441	0.424799349458876	0.0948614330514418	0.00646744840596288	-0.182426883172947	0.45722513817222	0.127387872723933	0.0706884238688476	0.108094776521271	1.79081343075574	0.282327992554558	0.163117347968192	0.178133720680488	6.31853379064128	0.550381257558852	0	0.45722513817222	TRUE	0.330101596556218	LAMN
732879	GCA-(LGMA+LAMN+MHNA)/3	GCA	Fibroblasts	Endothelial	CP	SLC40A1	-0.802	-0.633	-0.7175	0.453	1	0.304	1	0.000993276686154045	up	-0.421795285101526	CP_SLC40A1	CP_SLC40A1_Fibroblasts_Endothelial	0.0095344881153119	0.0399395935897668	0.000380803580412019	0.00968992248062015	0.045535418735518	0.000441234677669748	0.570070300444639	0.391834343333059	0.480952321888849	-0.275809241985709	-0.343901797987168	0.214062750120058	0.468845045621898	0.212221866495918	0.230030414599008	-0.327341021575659	-0.517126416391246	0.229406216313331	0.643572583542939	0.18204275961193	0.150714157384118	0.000993276686154045	-0.421795285101526	0.433800235673333	0.0679841022988929	0.0158684475418058	-0.00604258021685733	0.489316008973042	0.273632030602425	0.149283919621853	0.177095706618962	1.75595119954894	0.405139821055879	0.106871519526649	0.157233989274319	4.07797823970652	0.508990373820522	0	0.489316008973042	TRUE	0.330100540555946	LAMN
732880	GCA-(LGMA+LAMN+MHNA)/3	GCA	Fibroblasts	Endothelial	CP	SLC40A1	-0.802	-0.633	-0.7175	0.453	1	0.304	1	0.0158684475418058	down	-0.00604258021685733	CP_SLC40A1	CP_SLC40A1_Fibroblasts_Endothelial	0.0095344881153119	0.0399395935897668	0.000380803580412019	0.00968992248062015	0.045535418735518	0.000441234677669748	0.570070300444639	0.391834343333059	0.480952321888849	-0.275809241985709	-0.343901797987168	0.214062750120058	0.468845045621898	0.212221866495918	0.230030414599008	-0.327341021575659	-0.517126416391246	0.229406216313331	0.643572583542939	0.18204275961193	0.150714157384118	0.000993276686154045	-0.421795285101526	0.433800235673333	0.0679841022988929	0.0158684475418058	-0.00604258021685733	0.489316008973042	0.273632030602425	0.149283919621853	0.177095706618962	1.75595119954894	0.405139821055879	0.106871519526649	0.157233989274319	4.07797823970652	0.508990373820522	0	0.489316008973042	TRUE	0.330100540555946	LAMN
732881	MHNA-(LGMA+LAMN+GCA)/3	MHNA	Macrophages	Tregs	CALR	LRP1	-0.348	-0.371	-0.3595	0.55	0.97	0.818	1	0.00658873619968022	up	-1.86558762500481	CALR_LRP1	CALR_LRP1_Macrophages_Tregs	0.505776222774537	0.0161281376565382	0.00815722854431163	0.467361263971433	0.0143174902969423	0.00669144036207768	0.0345408446629282	0.591672972047092	0.31310690835501	-0.0903537840560031	-0.259637310505756	0.328277573235153	0.388406435088843	0.287738114294862	0.268048663358412	-0.0323685243379392	-0.087246696328677	0.308839381961912	0.175619834710744	0.342615882141574	0.373809737693137	0.00658873619968022	-1.86558762500481	0.169749987902305	0.122764308874571	0.00495260383119601	-0.491622596686748	0.400970927745063	0.103822593549623	0.465577383167306	0.582722082055083	7.91210145952136	0.585982070695899	0.0162904795850566	0.0163007744826001	2.36440315238602	0.189108205575376	0	0.400970927745063	TRUE	0.330099796752845	LGMA
732882	MHNA-(LGMA+LAMN+GCA)/3	MHNA	Macrophages	Tregs	CALR	LRP1	-0.348	-0.371	-0.3595	0.55	0.97	0.818	1	0.00495260383119601	down	-0.491622596686748	CALR_LRP1	CALR_LRP1_Macrophages_Tregs	0.505776222774537	0.0161281376565382	0.00815722854431163	0.467361263971433	0.0143174902969423	0.00669144036207768	0.0345408446629282	0.591672972047092	0.31310690835501	-0.0903537840560031	-0.259637310505756	0.328277573235153	0.388406435088843	0.287738114294862	0.268048663358412	-0.0323685243379392	-0.087246696328677	0.308839381961912	0.175619834710744	0.342615882141574	0.373809737693137	0.00658873619968022	-1.86558762500481	0.169749987902305	0.122764308874571	0.00495260383119601	-0.491622596686748	0.400970927745063	0.103822593549623	0.465577383167306	0.582722082055083	7.91210145952136	0.585982070695899	0.0162904795850566	0.0163007744826001	2.36440315238602	0.189108205575376	0	0.400970927745063	TRUE	0.330099796752845	LGMA
732883	GCA-(LGMA+LAMN+MHNA)/3	GCA	B.cells	Macrophages	C3	C5AR2	-2.63	-0.904	-1.767	0.0383	0.852	0.245	1	0.00360975757195742	up	-0.0305569964511808	C3_C5AR2	C3_C5AR2_B.cells_Macrophages	0.0340591745468973	0.126322475765961	0.00430243925130907	0.0310324483775811	0.104872881355932	0.00325446227688616	0.0711544356316257	0.0811229763135111	0.0761387059725684	-3.72618722446252	-1.41680122603138	0.06579157995838	0.887425964462942	0.0416599967984633	0.0379382103409637	-0.552193859734463	-0.610833915635468	0.174384656845131	0.699447538627381	0.139103485447359	0.125202120014373	0.00360975757195742	-0.0305569964511808	0.50535246946795	0.0935997578280128	0.0145513407214255	0.246858110188372	0.535328059054694	0.253142806531745	0.0190855546996772	0.0374683359227746	3.7410262101122	0.327265513142125	0.339624316974268	0.24964073872548	5.55124809337813	0.751263463639094	0	0.535328059054694	TRUE	0.330093694439152	LGMA
732884	GCA-(LGMA+LAMN+MHNA)/3	GCA	B.cells	Macrophages	C3	C5AR2	-2.63	-0.904	-1.767	0.0383	0.852	0.245	1	0.0145513407214255	down	0.246858110188372	C3_C5AR2	C3_C5AR2_B.cells_Macrophages	0.0340591745468973	0.126322475765961	0.00430243925130907	0.0310324483775811	0.104872881355932	0.00325446227688616	0.0711544356316257	0.0811229763135111	0.0761387059725684	-3.72618722446252	-1.41680122603138	0.06579157995838	0.887425964462942	0.0416599967984633	0.0379382103409637	-0.552193859734463	-0.610833915635468	0.174384656845131	0.699447538627381	0.139103485447359	0.125202120014373	0.00360975757195742	-0.0305569964511808	0.50535246946795	0.0935997578280128	0.0145513407214255	0.246858110188372	0.535328059054694	0.253142806531745	0.0190855546996772	0.0374683359227746	3.7410262101122	0.327265513142125	0.339624316974268	0.24964073872548	5.55124809337813	0.751263463639094	0	0.535328059054694	TRUE	0.330093694439152	LGMA
732885	MHNA-(LGMA+LAMN+GCA)/3	MHNA	CD4..T.cells	NK.cells	CTSD	APP	-0.251	-0.328	-0.2895	0.294	1	0.668	1	0.00277256188299833	up	-0.46354023297594	CTSD_APP	CTSD_APP_CD4..T.cells_NK.cells	0.181760911070875	0.0429610123650475	0.00780863274799817	0.219698964900717	0.0410702329671039	0.00902308767110401	0.415346021722053	0.220650162690461	0.317998092206257	-0.133444820066549	-0.531652669587843	0.363994717464383	0.606931327036978	0.261365455418601	0.166079718264767	-0.057473320308021	-0.175223537524454	0.324110671936759	0.313398311174991	0.309063959755659	0.307244879626303	0.00277256188299833	-0.46354023297594	0.426165644794311	0.0854035135920242	0.0300366618983083	0.793670012557316	0.63481349974973	0.494036111835528	0.0714445615272798	0.18816375369542	6.16731917144819	0.258514633448551	0.0130970456625268	0.00694979567102455	4.26561081431185	0.174804112342051	0.333333333333333	0.63481349974973	TRUE	0.330093437427837	LGMA
732886	MHNA-(LGMA+LAMN+GCA)/3	MHNA	CD4..T.cells	NK.cells	CTSD	APP	-0.251	-0.328	-0.2895	0.294	1	0.668	1	0.0300366618983083	down	0.793670012557316	CTSD_APP	CTSD_APP_CD4..T.cells_NK.cells	0.181760911070875	0.0429610123650475	0.00780863274799817	0.219698964900717	0.0410702329671039	0.00902308767110401	0.415346021722053	0.220650162690461	0.317998092206257	-0.133444820066549	-0.531652669587843	0.363994717464383	0.606931327036978	0.261365455418601	0.166079718264767	-0.057473320308021	-0.175223537524454	0.324110671936759	0.313398311174991	0.309063959755659	0.307244879626303	0.00277256188299833	-0.46354023297594	0.426165644794311	0.0854035135920242	0.0300366618983083	0.793670012557316	0.63481349974973	0.494036111835528	0.0714445615272798	0.18816375369542	6.16731917144819	0.258514633448551	0.0130970456625268	0.00694979567102455	4.26561081431185	0.174804112342051	0.333333333333333	0.63481349974973	TRUE	0.330093437427837	LGMA
732887	MHNA-(LGMA+LAMN+GCA)/3	MHNA	CD8..T.cells	iCAFs	COL3A1	ITGA1	-1.6	-0.839	-1.2195	0.11	0.932	0.169	0.797	0.0344075883679143	up	0.254980276933145	COL3A1_ITGA1	COL3A1_ITGA1_CD8..T.cells_iCAFs	0.0581832284830547	0.130092287968242	0.00756918931473957	0.0558395989974937	NA	NA	0.223068359731449	0.001	0.112034179865725	-1.53377170374684	-0.958607314841775	0.115855610693133	0.789098767408356	0.0904434128381623	0.0814991195773972	-0.647803054829128	-0.772113295386326	0.185344053180022	0.774254401724757	0.126482213438735	0.0907518864534675	0.0344075883679143	0.254980276933145	0.557573405748888	0.395114142662175	0.000295591817117725	0.449774582013469	0.572246119060968	0.0313770172456919	0.0104127666572827	0.0191510196831545	3.12220550745472	0.0160592031555726	0.356421600081991	NA	6.29046408988522	0.823799008825928	0.333333333333333	0.572246119060968	TRUE	0.330090242302026	LAMN
732888	MHNA-(LGMA+LAMN+GCA)/3	MHNA	CD8..T.cells	iCAFs	COL3A1	ITGA1	-1.6	-0.839	-1.2195	0.11	0.932	0.169	0.797	0.000295591817117725	down	0.449774582013469	COL3A1_ITGA1	COL3A1_ITGA1_CD8..T.cells_iCAFs	0.0581832284830547	0.130092287968242	0.00756918931473957	0.0558395989974937	NA	NA	0.223068359731449	0.001	0.112034179865725	-1.53377170374684	-0.958607314841775	0.115855610693133	0.789098767408356	0.0904434128381623	0.0814991195773972	-0.647803054829128	-0.772113295386326	0.185344053180022	0.774254401724757	0.126482213438735	0.0907518864534675	0.0344075883679143	0.254980276933145	0.557573405748888	0.395114142662175	0.000295591817117725	0.449774582013469	0.572246119060968	0.0313770172456919	0.0104127666572827	0.0191510196831545	3.12220550745472	0.0160592031555726	0.356421600081991	NA	6.29046408988522	0.823799008825928	0.333333333333333	0.572246119060968	TRUE	0.330090242302026	LAMN
732889	LAMN-(LGMA+MHNA+GCA)/3	LAMN	B.cells	B.cells	COL24A1	ITGA1	0.0854	-1.65	-0.7823	0.953	1	0.96	1	-0.00024502623062744	up	-0.0509343027198438	COL24A1_ITGA1	COL24A1_ITGA1_B.cells_B.cells	0.0232970199822347	0.00140883573284542	3.28216742197859e-05	0.0313377679231338	0.00203252032520325	6.36946502502719e-05	0.176990542322262	0.176990542322262	0.176990542322262	0.00178546628548693	0.0209070993616736	0.514346886505523	0.0568272770930046	0.500640307347527	0.491595966063711	-0.0292524654847121	-0.0177287669604316	0.092997664390945	0.0488232123607618	0.348948975925261	0.439768235716852	-0.00024502623062744	-0.0509343027198438	0.501625733551408	0.0558609711386057	0.0166351504289313	1.03301840901522	0.67835988306382	0.285559041386116	0.0368535749931942	0.0687071215411048	2.69887445613378	0.311234422359366	0.00484904177058398	0.00617717441325357	0.424598268073181	0.0565378791020479	0	0.67835988306382	TRUE	0.330088465611591	LGMA
732890	LAMN-(LGMA+MHNA+GCA)/3	LAMN	B.cells	B.cells	COL24A1	ITGA1	0.0854	-1.65	-0.7823	0.953	1	0.96	1	0.0166351504289313	down	1.03301840901522	COL24A1_ITGA1	COL24A1_ITGA1_B.cells_B.cells	0.0232970199822347	0.00140883573284542	3.28216742197859e-05	0.0313377679231338	0.00203252032520325	6.36946502502719e-05	0.176990542322262	0.176990542322262	0.176990542322262	0.00178546628548693	0.0209070993616736	0.514346886505523	0.0568272770930046	0.500640307347527	0.491595966063711	-0.0292524654847121	-0.0177287669604316	0.092997664390945	0.0488232123607618	0.348948975925261	0.439768235716852	-0.00024502623062744	-0.0509343027198438	0.501625733551408	0.0558609711386057	0.0166351504289313	1.03301840901522	0.67835988306382	0.285559041386116	0.0368535749931942	0.0687071215411048	2.69887445613378	0.311234422359366	0.00484904177058398	0.00617717441325357	0.424598268073181	0.0565378791020479	0	0.67835988306382	TRUE	0.330088465611591	LGMA
732891	LAMN-(LGMA+MHNA+GCA)/3	LAMN	SPP1..macrophages	Fibroblasts	CCL14	ACKR1	1.38	-0.561	0.4095	0.595	0.983	0.542	1	0.0113076128545711	up	-0.839623558987588	CCL14_ACKR1	CCL14_ACKR1_SPP1..macrophages_Fibroblasts	0.0198042051588556	0.0163480135305964	0.000323759413899679	0.0142857142857143	0.0185185185185185	0.000264550264550265	0.117858340400099	0.20634857114243	0.162103455771265	0.311166587294602	0.22548303427145	0.844605410597087	0.35154874339683	0.732911797662878	0.636785657115415	-0.149226400251965	-0.266000713461613	0.247911426518146	0.422745238950773	0.244475386273805	0.255591987064319	0.0113076128545711	-0.839623558987588	0.357385050333905	0.168962666191818	0.000226687319388023	-0.473432268980519	0.404280425509105	0.0303051226418406	0.0129763834106571	0.0205079157795752	2.38123064612156	0.217129521293609	0.0156084859696388	0.0326338390977916	2.03555945095122	0.201627075346625	0	0.404280425509105	TRUE	0.33008804778124	LGMA
732892	LAMN-(LGMA+MHNA+GCA)/3	LAMN	SPP1..macrophages	Fibroblasts	CCL14	ACKR1	1.38	-0.561	0.4095	0.595	0.983	0.542	1	0.000226687319388023	down	-0.473432268980519	CCL14_ACKR1	CCL14_ACKR1_SPP1..macrophages_Fibroblasts	0.0198042051588556	0.0163480135305964	0.000323759413899679	0.0142857142857143	0.0185185185185185	0.000264550264550265	0.117858340400099	0.20634857114243	0.162103455771265	0.311166587294602	0.22548303427145	0.844605410597087	0.35154874339683	0.732911797662878	0.636785657115415	-0.149226400251965	-0.266000713461613	0.247911426518146	0.422745238950773	0.244475386273805	0.255591987064319	0.0113076128545711	-0.839623558987588	0.357385050333905	0.168962666191818	0.000226687319388023	-0.473432268980519	0.404280425509105	0.0303051226418406	0.0129763834106571	0.0205079157795752	2.38123064612156	0.217129521293609	0.0156084859696388	0.0326338390977916	2.03555945095122	0.201627075346625	0	0.404280425509105	TRUE	0.33008804778124	LGMA
732893	MHNA-(LGMA+LAMN+GCA)/3	MHNA	Endothelial	NK.cells	COL15A1	ITGA2	-1.02	-1.81	-1.415	0.0218	0.764	0.0922	1	0.00309887190150575	up	-0.291926307867106	COL15A1_ITGA2	COL15A1_ITGA2_Endothelial_NK.cells	0.742732574411778	0.0086562565077244	0.00642928368075085	0.531511223818916	0.0100027426875111	0.00531657000738473	0.243146692749466	0.220650162690461	0.231898427719964	-1.6947743765233	-1.6615435063954	0.179686249399712	0.915979670241716	0.0839202817352329	0.0264326876900912	-1.87383703289293	-1.03526907894637	0.0832285303629177	0.859863456701401	0.0589741286381603	0.0525287459575997	0.00309887190150575	-0.291926307867106	0.457551529172242	0.0885981270421508	0.025907174145451	0.0230597977183606	0.494610814886402	0.429796827248889	0.867997196889522	0.865555341045603	8.71104303480392	0.963479281045781	0.0113756564086524	0.0151685007167918	1.63725721481661	0.186455050626993	0	0.494610814886402	TRUE	0.330087864229879	GCA
732894	MHNA-(LGMA+LAMN+GCA)/3	MHNA	Endothelial	NK.cells	COL15A1	ITGA2	-1.02	-1.81	-1.415	0.0218	0.764	0.0922	1	0.025907174145451	down	0.0230597977183606	COL15A1_ITGA2	COL15A1_ITGA2_Endothelial_NK.cells	0.742732574411778	0.0086562565077244	0.00642928368075085	0.531511223818916	0.0100027426875111	0.00531657000738473	0.243146692749466	0.220650162690461	0.231898427719964	-1.6947743765233	-1.6615435063954	0.179686249399712	0.915979670241716	0.0839202817352329	0.0264326876900912	-1.87383703289293	-1.03526907894637	0.0832285303629177	0.859863456701401	0.0589741286381603	0.0525287459575997	0.00309887190150575	-0.291926307867106	0.457551529172242	0.0885981270421508	0.025907174145451	0.0230597977183606	0.494610814886402	0.429796827248889	0.867997196889522	0.865555341045603	8.71104303480392	0.963479281045781	0.0113756564086524	0.0151685007167918	1.63725721481661	0.186455050626993	0	0.494610814886402	TRUE	0.330087864229879	GCA
732895	LAMN-(LGMA+MHNA+GCA)/3	LAMN	Epithelial	NK.cells	APOE	LDLR	-0.514	-0.426	-0.47	0.659	1	0.327	1	0.0108518454161144	up	0.262499281352114	APOE_LDLR	APOE_LDLR_Epithelial_NK.cells	0.0352085597115907	0.0840042977973644	0.00295767033502875	0.0222007722007722	0.0930064936814593	0.00206481597941464	0.224577196182587	0.439766549598653	0.33217187289062	-0.0930928968986789	-0.18111458540599	0.278913878661758	0.300644309268449	0.286337441972147	0.308948295181687	-0.206802657366718	-0.485452247339714	0.289233740567733	0.621316924182537	0.219300215594682	0.161718469277758	0.0108518454161144	0.262499281352114	0.558948530775492	0.164500649378226	0.00479007232952617	0.395657223255982	0.562400156926795	0.101294215209515	0.0138159158152721	0.0238627622668172	2.88897764145295	0.160900793030302	0.154415065874233	0.164247740098104	5.13914871704542	0.572758676989414	0	0.562400156926795	TRUE	0.330084876143814	LGMA
732896	LAMN-(LGMA+MHNA+GCA)/3	LAMN	Epithelial	NK.cells	APOE	LDLR	-0.514	-0.426	-0.47	0.659	1	0.327	1	0.00479007232952617	down	0.395657223255982	APOE_LDLR	APOE_LDLR_Epithelial_NK.cells	0.0352085597115907	0.0840042977973644	0.00295767033502875	0.0222007722007722	0.0930064936814593	0.00206481597941464	0.224577196182587	0.439766549598653	0.33217187289062	-0.0930928968986789	-0.18111458540599	0.278913878661758	0.300644309268449	0.286337441972147	0.308948295181687	-0.206802657366718	-0.485452247339714	0.289233740567733	0.621316924182537	0.219300215594682	0.161718469277758	0.0108518454161144	0.262499281352114	0.558948530775492	0.164500649378226	0.00479007232952617	0.395657223255982	0.562400156926795	0.101294215209515	0.0138159158152721	0.0238627622668172	2.88897764145295	0.160900793030302	0.154415065874233	0.164247740098104	5.13914871704542	0.572758676989414	0	0.562400156926795	TRUE	0.330084876143814	LGMA
732897	GCA-(LGMA+LAMN+MHNA)/3	GCA	Endothelial	B.cells	COL5A3	DDR2	1.67	-3.1	-0.715	0.48	1	0.0507	0.852	0.0034745686498702	up	-0.461998348425905	COL5A3_DDR2	COL5A3_DDR2_Endothelial_B.cells	0.006086794042308	0.00306702292283162	1.86683368543136e-05	0.00550314465408805	0.00442477876106195	2.43501975844604e-05	0.391834343333059	0.0711544356316257	0.231494389482342	0.532327133582769	0.318758762624413	0.875800384184409	0.447414759084361	0.781495117656475	0.687309908756203	-4.01447532606666	-1.29499204066666	0.0424901185770751	0.909742184692778	0.0260510240747395	0.0311938555515631	0.0034745686498702	-0.461998348425905	0.426447634791223	0.0922762423846825	0.0133252796986379	0.863115162600722	0.647448157712131	0.23406991234313	0.0523692601723747	0.0433725469384867	1.54982277298427	0.25960937184555	0.00676165839500529	0.00820933780897162	0.731206914381367	0.0899709199075403	0	0.647448157712131	TRUE	0.330077378727245	LGMA
732898	GCA-(LGMA+LAMN+MHNA)/3	GCA	Endothelial	B.cells	COL5A3	DDR2	1.67	-3.1	-0.715	0.48	1	0.0507	0.852	0.0133252796986379	down	0.863115162600722	COL5A3_DDR2	COL5A3_DDR2_Endothelial_B.cells	0.006086794042308	0.00306702292283162	1.86683368543136e-05	0.00550314465408805	0.00442477876106195	2.43501975844604e-05	0.391834343333059	0.0711544356316257	0.231494389482342	0.532327133582769	0.318758762624413	0.875800384184409	0.447414759084361	0.781495117656475	0.687309908756203	-4.01447532606666	-1.29499204066666	0.0424901185770751	0.909742184692778	0.0260510240747395	0.0311938555515631	0.0034745686498702	-0.461998348425905	0.426447634791223	0.0922762423846825	0.0133252796986379	0.863115162600722	0.647448157712131	0.23406991234313	0.0523692601723747	0.0433725469384867	1.54982277298427	0.25960937184555	0.00676165839500529	0.00820933780897162	0.731206914381367	0.0899709199075403	0	0.647448157712131	TRUE	0.330077378727245	LGMA
732899	GCA-(LGMA+LAMN+MHNA)/3	GCA	CD4..T.cells	NK.cells	GPC6	LRP1	-1.24	0.666	-0.287	0.0989	1	0.361	1	0.00300271248888497	up	-0.609917213687726	GPC6_LRP1	GPC6_LRP1_CD4..T.cells_NK.cells	0.00514375220224799	0.025377765619502	0.000130536937793447	0.00646770852946714	0.0233847924438447	0.000151246021548873	0.3059809126524	0.397778729953697	0.351879821303048	-1.2459565984195	-1.00480370840282	0.151032495597887	0.802225068032656	0.103689771090123	0.0752561229390107	0.294700203530832	0.442492798094342	0.745171577434423	0.58846119295724	0.751527128997485	0.765406036651096	0.00300271248888497	-0.609917213687726	0.399395258945394	0.087656715085755	0.00511113763915744	0.0856697555502102	0.506001896938227	0.106288782824356	0.00390407094153198	0.00817787167950468	1.50065174876957	0.135628245409064	0.0268613427463302	0.0285053105422088	3.26865441916837	0.305329409210279	0	0.506001896938227	TRUE	0.33007139415796	LGMA
732900	GCA-(LGMA+LAMN+MHNA)/3	GCA	CD4..T.cells	NK.cells	GPC6	LRP1	-1.24	0.666	-0.287	0.0989	1	0.361	1	0.00511113763915744	down	0.0856697555502102	GPC6_LRP1	GPC6_LRP1_CD4..T.cells_NK.cells	0.00514375220224799	0.025377765619502	0.000130536937793447	0.00646770852946714	0.0233847924438447	0.000151246021548873	0.3059809126524	0.397778729953697	0.351879821303048	-1.2459565984195	-1.00480370840282	0.151032495597887	0.802225068032656	0.103689771090123	0.0752561229390107	0.294700203530832	0.442492798094342	0.745171577434423	0.58846119295724	0.751527128997485	0.765406036651096	0.00300271248888497	-0.609917213687726	0.399395258945394	0.087656715085755	0.00511113763915744	0.0856697555502102	0.506001896938227	0.106288782824356	0.00390407094153198	0.00817787167950468	1.50065174876957	0.135628245409064	0.0268613427463302	0.0285053105422088	3.26865441916837	0.305329409210279	0	0.506001896938227	TRUE	0.33007139415796	LGMA
732901	MHNA-(LGMA+LAMN+GCA)/3	MHNA	B.cells	Fibroblasts	COL8A1	ITGA11	-5.1	0.132	-2.484	1	1	0.87	1	-0.00116695313719498	up	-0.172711489035679	COL8A1_ITGA11	COL8A1_ITGA11_B.cells_Fibroblasts	0.000114617870492239	0.0244774913396195	2.8055579323394e-06	0.000104329681794471	0.0258335998862707	2.6952112557403e-06	0.714769094866929	0.310731215249496	0.512750155058213	0	0	0.0235713142308308	0.0101448695373779	0.464883143909076	0.464883143909076	0.00798345865434236	0.0604807473813815	0.540334171757097	0.128166546891843	0.530362917714696	0.52600610851599	-0.00116695313719498	-0.172711489035679	0.479354320044872	0.0468351983191684	0.00935641472793564	0.544591577929399	0.589496860281504	0.17232931360604	0.00110481675154156	0.00113945056477479	0.0716189882551026	0.0082957568361738	0.109309611772168	0.109501119522337	2.8446652893383	0.440196915901361	0	0.589496860281504	TRUE	0.330070345859188	LGMA
732902	MHNA-(LGMA+LAMN+GCA)/3	MHNA	B.cells	Fibroblasts	COL8A1	ITGA11	-5.1	0.132	-2.484	1	1	0.87	1	0.00935641472793564	down	0.544591577929399	COL8A1_ITGA11	COL8A1_ITGA11_B.cells_Fibroblasts	0.000114617870492239	0.0244774913396195	2.8055579323394e-06	0.000104329681794471	0.0258335998862707	2.6952112557403e-06	0.714769094866929	0.310731215249496	0.512750155058213	0	0	0.0235713142308308	0.0101448695373779	0.464883143909076	0.464883143909076	0.00798345865434236	0.0604807473813815	0.540334171757097	0.128166546891843	0.530362917714696	0.52600610851599	-0.00116695313719498	-0.172711489035679	0.479354320044872	0.0468351983191684	0.00935641472793564	0.544591577929399	0.589496860281504	0.17232931360604	0.00110481675154156	0.00113945056477479	0.0716189882551026	0.0082957568361738	0.109309611772168	0.109501119522337	2.8446652893383	0.440196915901361	0	0.589496860281504	TRUE	0.330070345859188	LGMA
732903	LAMN-(LGMA+MHNA+GCA)/3	LAMN	B.cells	SPP1..macrophages	HLA.A	KLRD1	-0.234	-1.99	-1.112	0.436	1	0.452	0.948	0.0117355095346692	up	0.987712873048867	HLA.A_KLRD1	HLA.A_KLRD1_B.cells_SPP1..macrophages	1.15174538167204	0.00990210257942779	0.0114047009146987	0.803492239467849	0.0142857142857143	0.0114784605638264	0.176990542322262	0.117858340400099	0.14742444136118	-0.0843601615111509	-0.360513510731414	0.370577877381143	0.483832239474948	0.291780054426125	0.222866976148551	-0.68627451472535	-0.344861565188618	0.0743577075098814	0.506759791591807	0.122664390945023	0.216380704275961	0.0117355095346692	0.987712873048867	0.691580366588718	0.173151825003915	0.00881009484313045	-0.0359301554625518	0.483878346439102	0.163830632739132	0.357952813269011	0.603781104378861	9.34311174775353	0.476613699131925	0.0246894182942403	0.0471071789686552	1.64003561435438	0.20508377714698	0	0.691580366588718	TRUE	0.330067177368253	MHNA
732904	LAMN-(LGMA+MHNA+GCA)/3	LAMN	B.cells	SPP1..macrophages	HLA.A	KLRD1	-0.234	-1.99	-1.112	0.436	1	0.452	0.948	0.00881009484313045	down	-0.0359301554625518	HLA.A_KLRD1	HLA.A_KLRD1_B.cells_SPP1..macrophages	1.15174538167204	0.00990210257942779	0.0114047009146987	0.803492239467849	0.0142857142857143	0.0114784605638264	0.176990542322262	0.117858340400099	0.14742444136118	-0.0843601615111509	-0.360513510731414	0.370577877381143	0.483832239474948	0.291780054426125	0.222866976148551	-0.68627451472535	-0.344861565188618	0.0743577075098814	0.506759791591807	0.122664390945023	0.216380704275961	0.0117355095346692	0.987712873048867	0.691580366588718	0.173151825003915	0.00881009484313045	-0.0359301554625518	0.483878346439102	0.163830632739132	0.357952813269011	0.603781104378861	9.34311174775353	0.476613699131925	0.0246894182942403	0.0471071789686552	1.64003561435438	0.20508377714698	0	0.691580366588718	TRUE	0.330067177368253	MHNA
732905	MHNA-(LGMA+LAMN+GCA)/3	MHNA	Tregs	C1Qhi.monocytes	CCN2	LRP1	-3.03	-1.05	-2.04	0.0104	1	0.0519	0.241	-0.00261455334102079	up	-1.43857253823617	CCN2_LRP1	CCN2_LRP1_Tregs_C1Qhi.monocytes	0.00522834844383486	0.288575532026646	0.00150877343380033	0.00458190148911798	0.307274715277474	0.00140790247549816	0.591672972047092	0.176248705813806	0.383960838930449	-6.0083889819247	-1.98296666070122	0.0550464222826957	0.942272290699536	0.0226908916279814	0.0165479430126461	-1.34907427425912	-1.28483264215154	0.152398490837226	0.908237513474668	0.0773445921667266	0.0317553000359324	-0.00261455334102079	-1.43857253823617	0.247845318059534	0.0326630221086397	0.0785936107927371	1.67159757536775	0.794541205211388	1.001	0.00710408689515034	0.00807580340617481	1.09723934976388	0.116141987646019	0.327654799973257	0.410619498869571	6.93674382608083	0.776779968996347	0	0.794541205211388	TRUE	0.330061316352364	LAMN
732906	MHNA-(LGMA+LAMN+GCA)/3	MHNA	Tregs	C1Qhi.monocytes	CCN2	LRP1	-3.03	-1.05	-2.04	0.0104	1	0.0519	0.241	0.0785936107927371	down	1.67159757536775	CCN2_LRP1	CCN2_LRP1_Tregs_C1Qhi.monocytes	0.00522834844383486	0.288575532026646	0.00150877343380033	0.00458190148911798	0.307274715277474	0.00140790247549816	0.591672972047092	0.176248705813806	0.383960838930449	-6.0083889819247	-1.98296666070122	0.0550464222826957	0.942272290699536	0.0226908916279814	0.0165479430126461	-1.34907427425912	-1.28483264215154	0.152398490837226	0.908237513474668	0.0773445921667266	0.0317553000359324	-0.00261455334102079	-1.43857253823617	0.247845318059534	0.0326630221086397	0.0785936107927371	1.67159757536775	0.794541205211388	1.001	0.00710408689515034	0.00807580340617481	1.09723934976388	0.116141987646019	0.327654799973257	0.410619498869571	6.93674382608083	0.776779968996347	0	0.794541205211388	TRUE	0.330061316352364	LAMN
732907	MHNA-(LGMA+LAMN+GCA)/3	MHNA	Epithelial	Epithelial	CXCL2	DPP4	-0.451	-3.02	-1.7355	0.687	1	0.0392	0.69	0.00332609830993046	up	-0.721825422925094	CXCL2_DPP4	CXCL2_DPP4_Epithelial_Epithelial	0.0758517891712092	0.0214811527984203	0.00162938387322031	0.0786187633914907	0.0226897765534129	0.00178384217425856	0.197703809143393	0.197703809143393	0.197703809143393	-0.0735325115861427	-0.16304326294045	0.296542340323355	0.277012966223787	0.29982391547943	0.320693933087882	-4.24827607759822	-1.40671393297954	0.043702838663313	0.924429572403881	0.0238501616960115	0.025197628458498	0.00332609830993046	-0.721825422925094	0.378928748935569	0.0908227002988897	0.00012517489910382	-0.291062692022364	0.437460240459087	0.0287259715107582	0.111631368310402	0.171925637046261	5.0764172757289	0.556968219672592	0.130664352234824	0.136461352557689	2.91024234903594	0.477837373807034	0	0.437460240459087	TRUE	0.330060764400952	LGMA
732908	MHNA-(LGMA+LAMN+GCA)/3	MHNA	Epithelial	Epithelial	CXCL2	DPP4	-0.451	-3.02	-1.7355	0.687	1	0.0392	0.69	0.00012517489910382	down	-0.291062692022364	CXCL2_DPP4	CXCL2_DPP4_Epithelial_Epithelial	0.0758517891712092	0.0214811527984203	0.00162938387322031	0.0786187633914907	0.0226897765534129	0.00178384217425856	0.197703809143393	0.197703809143393	0.197703809143393	-0.0735325115861427	-0.16304326294045	0.296542340323355	0.277012966223787	0.29982391547943	0.320693933087882	-4.24827607759822	-1.40671393297954	0.043702838663313	0.924429572403881	0.0238501616960115	0.025197628458498	0.00332609830993046	-0.721825422925094	0.378928748935569	0.0908227002988897	0.00012517489910382	-0.291062692022364	0.437460240459087	0.0287259715107582	0.111631368310402	0.171925637046261	5.0764172757289	0.556968219672592	0.130664352234824	0.136461352557689	2.91024234903594	0.477837373807034	0	0.437460240459087	TRUE	0.330060764400952	LGMA
732909	GCA-(LGMA+LAMN+MHNA)/3	GCA	Tregs	B.cells	ANGPTL4	ITGAV	0.19	-0.788	-0.299	0.909	1	0.34	0.891	0.00620922733642365	up	1.09409487859811	ANGPTL4_ITGAV	ANGPTL4_ITGAV_Tregs_B.cells	0.0138895384553622	0.0419464201522981	0.000582616415770126	0.0126428027418126	0.0553392330383481	0.000699643007187036	0.298931809158155	0.0711544356316257	0.18504312239489	0.00787286218782618	0.0414361167780325	0.559708660156875	0.0941251800864415	0.527613254362094	0.508344005122459	-0.369194613370703	-0.468521082957745	0.195292849443047	0.60853844771829	0.171307941070787	0.167804527488322	0.00620922733642365	1.09409487859811	0.711036208088429	0.119048872479001	0.00621986200435042	-2.28884021309586	0.0739901399846943	0.123536360317349	0.0329113845400533	0.0397302639022071	2.81107500748973	0.343443196714396	0.0280193512368678	0.0412189352954033	3.17210872997439	0.0452704309404447	0	0.711036208088429	TRUE	0.330059064881567	LGMA
732910	GCA-(LGMA+LAMN+MHNA)/3	GCA	Tregs	B.cells	ANGPTL4	ITGAV	0.19	-0.788	-0.299	0.909	1	0.34	0.891	0.00621986200435042	down	-2.28884021309586	ANGPTL4_ITGAV	ANGPTL4_ITGAV_Tregs_B.cells	0.0138895384553622	0.0419464201522981	0.000582616415770126	0.0126428027418126	0.0553392330383481	0.000699643007187036	0.298931809158155	0.0711544356316257	0.18504312239489	0.00787286218782618	0.0414361167780325	0.559708660156875	0.0941251800864415	0.527613254362094	0.508344005122459	-0.369194613370703	-0.468521082957745	0.195292849443047	0.60853844771829	0.171307941070787	0.167804527488322	0.00620922733642365	1.09409487859811	0.711036208088429	0.119048872479001	0.00621986200435042	-2.28884021309586	0.0739901399846943	0.123536360317349	0.0329113845400533	0.0397302639022071	2.81107500748973	0.343443196714396	0.0280193512368678	0.0412189352954033	3.17210872997439	0.0452704309404447	0	0.711036208088429	TRUE	0.330059064881567	LGMA
732911	MHNA-(LGMA+LAMN+GCA)/3	MHNA	B.cells	CD8..T.cells	ANGPTL4	ITGB1	-4.37	0.0172	-2.1764	1	1	0.956	1	0.0091040431632691	up	-0.117280642832444	ANGPTL4_ITGB1	ANGPTL4_ITGB1_B.cells_CD8..T.cells	0.00021694747435366	0.386310706388809	8.38091320668305e-05	0.000312989045383412	0.400767811000369	0.000125435934585405	0.714769094866929	0.223068359731449	0.468918727299189	0	0	0.0320353769809509	0.0101448695373779	0.464883143909076	0.464883143909076	0.000336124252851079	0.0195421077238999	0.48198886094143	0.0518550125763564	0.48499820337765	0.490006288178225	0.0091040431632691	-0.117280642832444	0.489491878106097	0.147389459808745	0.0110608799036157	-1.3133096575284	0.251475463203976	0.198844375531763	0.00149843947668544	0.00195881811760842	0.103789133502306	0.0136435198513204	0.202369003036163	0.320408163304025	7.38407231872899	0.577732472745375	0	0.489491878106097	TRUE	0.330059037401388	LGMA
732912	MHNA-(LGMA+LAMN+GCA)/3	MHNA	B.cells	CD8..T.cells	ANGPTL4	ITGB1	-4.37	0.0172	-2.1764	1	1	0.956	1	0.0110608799036157	down	-1.3133096575284	ANGPTL4_ITGB1	ANGPTL4_ITGB1_B.cells_CD8..T.cells	0.00021694747435366	0.386310706388809	8.38091320668305e-05	0.000312989045383412	0.400767811000369	0.000125435934585405	0.714769094866929	0.223068359731449	0.468918727299189	0	0	0.0320353769809509	0.0101448695373779	0.464883143909076	0.464883143909076	0.000336124252851079	0.0195421077238999	0.48198886094143	0.0518550125763564	0.48499820337765	0.490006288178225	0.0091040431632691	-0.117280642832444	0.489491878106097	0.147389459808745	0.0110608799036157	-1.3133096575284	0.251475463203976	0.198844375531763	0.00149843947668544	0.00195881811760842	0.103789133502306	0.0136435198513204	0.202369003036163	0.320408163304025	7.38407231872899	0.577732472745375	0	0.489491878106097	TRUE	0.330059037401388	LGMA
732913	GCA-(LGMA+LAMN+MHNA)/3	GCA	CD4..T.cells	Macrophages	FN1	ITGA4	-3.05	-0.155	-1.6025	0.0501	1	0.805	1	0.00351293052150339	up	-0.075302559867691	FN1_ITGA4	FN1_ITGA4_CD4..T.cells_Macrophages	0.015051986350418	0.331060154233062	0.00498311292268333	0.0198863992970564	0.414194915254237	0.00823684547155621	0.3059809126524	0.0811229763135111	0.193551944482955	-3.9654949361049	-1.30016227413275	0.0547262686089323	0.868877060989275	0.0390187289899152	0.0456419081158956	-0.0146016385429804	-0.0942041196321315	0.399164570607258	0.186713977721883	0.381378009342436	0.368307581746317	0.00351293052150339	-0.075302559867691	0.497169106265195	0.0926518096187257	0.0154786934058891	0.529535291471265	0.586757561288507	0.267568923419543	0.00690453890799516	0.0186172577695074	2.15142844354778	0.0602697828317506	0.405094303730517	0.669196622176161	6.61865495927565	0.734365613200934	0	0.586757561288507	TRUE	0.330056931247344	LAMN
732914	GCA-(LGMA+LAMN+MHNA)/3	GCA	CD4..T.cells	Macrophages	FN1	ITGA4	-3.05	-0.155	-1.6025	0.0501	1	0.805	1	0.0154786934058891	down	0.529535291471265	FN1_ITGA4	FN1_ITGA4_CD4..T.cells_Macrophages	0.015051986350418	0.331060154233062	0.00498311292268333	0.0198863992970564	0.414194915254237	0.00823684547155621	0.3059809126524	0.0811229763135111	0.193551944482955	-3.9654949361049	-1.30016227413275	0.0547262686089323	0.868877060989275	0.0390187289899152	0.0456419081158956	-0.0146016385429804	-0.0942041196321315	0.399164570607258	0.186713977721883	0.381378009342436	0.368307581746317	0.00351293052150339	-0.075302559867691	0.497169106265195	0.0926518096187257	0.0154786934058891	0.529535291471265	0.586757561288507	0.267568923419543	0.00690453890799516	0.0186172577695074	2.15142844354778	0.0602697828317506	0.405094303730517	0.669196622176161	6.61865495927565	0.734365613200934	0	0.586757561288507	TRUE	0.330056931247344	LAMN
732915	MHNA-(LGMA+LAMN+GCA)/3	MHNA	Fibroblasts	B.cells	TIMP3	MMP2	-0.117	-3.53	-1.8235	0.84	1	0.00498	0.806	0.00889358171506918	up	0.455426452356509	TIMP3_MMP2	TIMP3_MMP2_Fibroblasts_B.cells	0.260515152372914	0.00202674614198814	0.000527998080001257	0.238362535688477	0.00146198830409357	0.000348483239310638	0.310731215249496	0.714769094866929	0.512750155058213	-0.00885932353075985	-0.0757207139381184	0.42008163918681	0.15037217864575	0.398711381463102	0.384504562189851	-8.1287804200582	-2.30277065724028	0.0368756737333812	0.980618936399569	0.00741106719367589	0.00505300035932447	0.00889358171506918	0.455426452356509	0.594232321870329	0.145329017483904	0.0141023928677668	-0.0941519721031347	0.473285630623187	0.246158867926822	0.28634224538004	0.395939500395405	6.92762242710255	0.727971879213585	0.00292395023230175	0.00293704323777634	0.658688446332423	0.0698469342325271	0	0.594232321870329	TRUE	0.330056104191114	LGMA
732916	MHNA-(LGMA+LAMN+GCA)/3	MHNA	Fibroblasts	B.cells	TIMP3	MMP2	-0.117	-3.53	-1.8235	0.84	1	0.00498	0.806	0.0141023928677668	down	-0.0941519721031347	TIMP3_MMP2	TIMP3_MMP2_Fibroblasts_B.cells	0.260515152372914	0.00202674614198814	0.000527998080001257	0.238362535688477	0.00146198830409357	0.000348483239310638	0.310731215249496	0.714769094866929	0.512750155058213	-0.00885932353075985	-0.0757207139381184	0.42008163918681	0.15037217864575	0.398711381463102	0.384504562189851	-8.1287804200582	-2.30277065724028	0.0368756737333812	0.980618936399569	0.00741106719367589	0.00505300035932447	0.00889358171506918	0.455426452356509	0.594232321870329	0.145329017483904	0.0141023928677668	-0.0941519721031347	0.473285630623187	0.246158867926822	0.28634224538004	0.395939500395405	6.92762242710255	0.727971879213585	0.00292395023230175	0.00293704323777634	0.658688446332423	0.0698469342325271	0	0.594232321870329	TRUE	0.330056104191114	LGMA
732917	LAMN-(LGMA+MHNA+GCA)/3	LAMN	C1Qhi.monocytes	CD4..T.cells	DCN	LRP1	-0.462	0.23	-0.116	0.649	0.894	0.822	1	0.000553732521069609	up	-0.714723825612397	DCN_LRP1	DCN_LRP1_C1Qhi.monocytes_CD4..T.cells	0.0381163173590601	0.0107190242816516	0.000408569731298902	0.0477189045512974	0.0142774951550388	0.000681306428534906	0.637645667210595	0.372192634222999	0.504919150716797	-0.0867429500782294	-0.187755303199631	0.293500880422603	0.308928285577077	0.29041940131263	0.305046422282696	0.0195794819657884	0.0851281824599496	0.586978979518505	0.171734638878908	0.563196191160618	0.547565576715774	0.000553732521069609	-0.714723825612397	0.380227535802739	0.063680913239218	0.00324669605589161	-0.297232793185001	0.436337669369031	0.0772850902041984	0.0196787134896462	0.0551999576934808	3.95314241816059	0.339712020553333	0.0101087177305594	0.0162469412537452	2.23666579020664	0.172690434843949	0	0.436337669369031	TRUE	0.33005200986111	LGMA
732918	LAMN-(LGMA+MHNA+GCA)/3	LAMN	C1Qhi.monocytes	CD4..T.cells	DCN	LRP1	-0.462	0.23	-0.116	0.649	0.894	0.822	1	0.00324669605589161	down	-0.297232793185001	DCN_LRP1	DCN_LRP1_C1Qhi.monocytes_CD4..T.cells	0.0381163173590601	0.0107190242816516	0.000408569731298902	0.0477189045512974	0.0142774951550388	0.000681306428534906	0.637645667210595	0.372192634222999	0.504919150716797	-0.0867429500782294	-0.187755303199631	0.293500880422603	0.308928285577077	0.29041940131263	0.305046422282696	0.0195794819657884	0.0851281824599496	0.586978979518505	0.171734638878908	0.563196191160618	0.547565576715774	0.000553732521069609	-0.714723825612397	0.380227535802739	0.063680913239218	0.00324669605589161	-0.297232793185001	0.436337669369031	0.0772850902041984	0.0196787134896462	0.0551999576934808	3.95314241816059	0.339712020553333	0.0101087177305594	0.0162469412537452	2.23666579020664	0.172690434843949	0	0.436337669369031	TRUE	0.33005200986111	LGMA
732919	GCA-(LGMA+LAMN+MHNA)/3	GCA	Epithelial	CD4..T.cells	CCN4	ITGA5	-3.35	0.704	-1.323	0.0886	0.462	0.049	1	-0.00198726704134208	up	-1.28570512229238	CCN4_ITGA5	CCN4_ITGA5_Epithelial_CD4..T.cells	0.000297488060326157	0.0937309240282802	2.78838307817514e-05	0.000429184549356223	0.112332893993598	4.82115424865228e-05	0.635265500900704	0.3059809126524	0.470623206776552	-3.52609703167838	-1.05256627811295	0.049063550504242	0.816431887305907	0.0440611493516888	0.0688730590683528	0.922101959659926	1.30980391997149	0.75554707150557	0.911336687028387	0.862109234638879	0.941834351419332	-0.00198726704134208	-1.28570512229238	0.275802717430956	0.0388042287415222	0.011972378455593	-1.01000291675918	0.306658250265626	0.213023861798617	0.00156260791683817	0.00186549481470402	0.438663932393222	0.0549962342038225	0.171858940355253	0.189790334819437	5.04863571318046	0.545968871041487	0	0.306658250265626	TRUE	0.330051340319942	LGMA
732920	GCA-(LGMA+LAMN+MHNA)/3	GCA	Epithelial	CD4..T.cells	CCN4	ITGA5	-3.35	0.704	-1.323	0.0886	0.462	0.049	1	0.011972378455593	down	-1.01000291675918	CCN4_ITGA5	CCN4_ITGA5_Epithelial_CD4..T.cells	0.000297488060326157	0.0937309240282802	2.78838307817514e-05	0.000429184549356223	0.112332893993598	4.82115424865228e-05	0.635265500900704	0.3059809126524	0.470623206776552	-3.52609703167838	-1.05256627811295	0.049063550504242	0.816431887305907	0.0440611493516888	0.0688730590683528	0.922101959659926	1.30980391997149	0.75554707150557	0.911336687028387	0.862109234638879	0.941834351419332	-0.00198726704134208	-1.28570512229238	0.275802717430956	0.0388042287415222	0.011972378455593	-1.01000291675918	0.306658250265626	0.213023861798617	0.00156260791683817	0.00186549481470402	0.438663932393222	0.0549962342038225	0.171858940355253	0.189790334819437	5.04863571318046	0.545968871041487	0	0.306658250265626	TRUE	0.330051340319942	LGMA
732921	GCA-(LGMA+LAMN+MHNA)/3	GCA	NK.cells	B.cells	ADAM17	IL6R	0.0628	-1.76	-0.8486	0.828	1	0.116	0.852	0.00412079191749535	up	-0.0942801922840207	ADAM17_IL6R	ADAM17_IL6R_NK.cells_B.cells	0.183858065587329	0.00948209752527328	0.00174336010870714	0.175063497102945	0.0110914454277286	0.00194170722450464	0.397778729953697	0.0711544356316257	0.234466582792661	0.00514769484990953	0.0819696632151199	0.50380182487594	0.159456539138787	0.518088682567632	0.538738594525372	-1.64655393896062	-0.935542010773082	0.0861704994610133	0.831678943586058	0.0653521379805965	0.0644538268056055	0.00412079191749535	-0.0942801922840207	0.49369835191698	0.0986028441604511	0.0105358520156241	-0.374271850925707	0.422321396905208	0.190676917984692	0.14467321232412	0.161070225762615	6.52383174209109	0.531414787630934	0.026527947801339	0.024134297901954	1.97172213509143	0.193569935198901	0	0.49369835191698	TRUE	0.330048263196505	MHNA
732922	GCA-(LGMA+LAMN+MHNA)/3	GCA	NK.cells	B.cells	ADAM17	IL6R	0.0628	-1.76	-0.8486	0.828	1	0.116	0.852	0.0105358520156241	down	-0.374271850925707	ADAM17_IL6R	ADAM17_IL6R_NK.cells_B.cells	0.183858065587329	0.00948209752527328	0.00174336010870714	0.175063497102945	0.0110914454277286	0.00194170722450464	0.397778729953697	0.0711544356316257	0.234466582792661	0.00514769484990953	0.0819696632151199	0.50380182487594	0.159456539138787	0.518088682567632	0.538738594525372	-1.64655393896062	-0.935542010773082	0.0861704994610133	0.831678943586058	0.0653521379805965	0.0644538268056055	0.00412079191749535	-0.0942801922840207	0.49369835191698	0.0986028441604511	0.0105358520156241	-0.374271850925707	0.422321396905208	0.190676917984692	0.14467321232412	0.161070225762615	6.52383174209109	0.531414787630934	0.026527947801339	0.024134297901954	1.97172213509143	0.193569935198901	0	0.49369835191698	TRUE	0.330048263196505	MHNA
732923	MHNA-(LGMA+LAMN+GCA)/3	MHNA	CD8..T.cells	Endothelial	IGF1	IGF1R	-2.52	0.319	-1.1005	0.0196	0.794	0.484	1	-0.00359231052952943	up	-1.10697964663471	IGF1_IGF1R	IGF1_IGF1R_CD8..T.cells_Endothelial	0.0015930094387709	0.26522314418664	0.000422502972069812	0.00200501253132832	0.250310775197653	0.000501876240997801	0.223068359731449	0.243146692749466	0.233107526240458	-4.30351470018168	-1.70774392864352	0.0699935969265247	0.920641908115896	0.03477669281255	0.0248519289258844	0.100534329635432	0.315154638355588	0.626549586776859	0.475678224937118	0.657518864534675	0.705668343514193	-0.00359231052952943	-1.10697964663471	0.308489208989406	0.0230906642642338	0.00561170788213986	-1.65273165870932	0.189721965844492	0.114075771482283	0.00326872959030503	0.00453944569187301	0.529016751449388	0.0618791119628812	0.336286282567315	0.315293590551165	6.67008053302572	0.731359752943656	0	0.308489208989406	TRUE	0.330047236721395	LGMA
732924	MHNA-(LGMA+LAMN+GCA)/3	MHNA	CD8..T.cells	Endothelial	IGF1	IGF1R	-2.52	0.319	-1.1005	0.0196	0.794	0.484	1	0.00561170788213986	down	-1.65273165870932	IGF1_IGF1R	IGF1_IGF1R_CD8..T.cells_Endothelial	0.0015930094387709	0.26522314418664	0.000422502972069812	0.00200501253132832	0.250310775197653	0.000501876240997801	0.223068359731449	0.243146692749466	0.233107526240458	-4.30351470018168	-1.70774392864352	0.0699935969265247	0.920641908115896	0.03477669281255	0.0248519289258844	0.100534329635432	0.315154638355588	0.626549586776859	0.475678224937118	0.657518864534675	0.705668343514193	-0.00359231052952943	-1.10697964663471	0.308489208989406	0.0230906642642338	0.00561170788213986	-1.65273165870932	0.189721965844492	0.114075771482283	0.00326872959030503	0.00453944569187301	0.529016751449388	0.0618791119628812	0.336286282567315	0.315293590551165	6.67008053302572	0.731359752943656	0	0.308489208989406	TRUE	0.330047236721395	LGMA
732925	MHNA-(LGMA+LAMN+GCA)/3	MHNA	Fibroblasts	Tregs	TIMP3	MMP2	-0.117	-2.51	-1.3135	0.84	1	0.0737	1	0.0119232303655146	up	-0.199092162850013	TIMP3_MMP2	TIMP3_MMP2_Fibroblasts_Tregs	0.260515152372914	0.00728076478888418	0.00189674954836751	0.238362535688477	0.00687285223367698	0.00163823048583145	0.310731215249496	0.591672972047092	0.451202093648294	-0.00885932353075985	-0.0757207139381184	0.42008163918681	0.15037217864575	0.398711381463102	0.384504562189851	-2.84265660547378	-1.13253251214095	0.0556728350700683	0.882096658282429	0.0396155228171038	0.0424452030183256	0.0119232303655146	-0.199092162850013	0.474529648750724	0.174989634010917	0.00609997186504949	0.0915644073914292	0.507074353542823	0.12167132105858	0.28634224538004	0.395939500395405	6.92762242710255	0.727971879213585	0.0079114867504655	0.0101061001693403	1.22314889213541	0.128845040857049	0	0.507074353542823	TRUE	0.330044253335634	LGMA
732926	MHNA-(LGMA+LAMN+GCA)/3	MHNA	Fibroblasts	Tregs	TIMP3	MMP2	-0.117	-2.51	-1.3135	0.84	1	0.0737	1	0.00609997186504949	down	0.0915644073914292	TIMP3_MMP2	TIMP3_MMP2_Fibroblasts_Tregs	0.260515152372914	0.00728076478888418	0.00189674954836751	0.238362535688477	0.00687285223367698	0.00163823048583145	0.310731215249496	0.591672972047092	0.451202093648294	-0.00885932353075985	-0.0757207139381184	0.42008163918681	0.15037217864575	0.398711381463102	0.384504562189851	-2.84265660547378	-1.13253251214095	0.0556728350700683	0.882096658282429	0.0396155228171038	0.0424452030183256	0.0119232303655146	-0.199092162850013	0.474529648750724	0.174989634010917	0.00609997186504949	0.0915644073914292	0.507074353542823	0.12167132105858	0.28634224538004	0.395939500395405	6.92762242710255	0.727971879213585	0.0079114867504655	0.0101061001693403	1.22314889213541	0.128845040857049	0	0.507074353542823	TRUE	0.330044253335634	LGMA
732927	GCA-(LGMA+LAMN+MHNA)/3	GCA	CD4..T.cells	Fibroblasts	MMP2	SDC2	-2.28	-0.392	-1.336	0.0739	1	0.503	1	0.000285189315313912	up	-0.558320611261327	MMP2_SDC2	MMP2_SDC2_CD4..T.cells_Fibroblasts	0.00168301924464153	0.195186236470788	0.000328502192269488	0.00147492625368732	0.215395628186326	0.000317692666941484	0.3059809126524	0.570070300444639	0.438025606548519	-2.5794906804598	-1.13135556160517	0.0787377941411878	0.834500560268929	0.0603889867136225	0.0603289578997919	-0.116985349858076	-0.298432014944073	0.301518145885735	0.457734459216673	0.262172116421128	0.238636363636364	0.000285189315313912	-0.558320611261327	0.408831585263447	0.0610518436784017	0.0325974045810408	0.265011570702764	0.53863084930412	0.533871628440557	0.00259765705216541	0.00295418521333189	0.736477630462402	0.0779775563401689	0.473891573697315	0.600882583740313	6.5704760412759	0.858992865085899	0	0.53863084930412	TRUE	0.330038527547587	LGMA
732928	GCA-(LGMA+LAMN+MHNA)/3	GCA	CD4..T.cells	Fibroblasts	MMP2	SDC2	-2.28	-0.392	-1.336	0.0739	1	0.503	1	0.0325974045810408	down	0.265011570702764	MMP2_SDC2	MMP2_SDC2_CD4..T.cells_Fibroblasts	0.00168301924464153	0.195186236470788	0.000328502192269488	0.00147492625368732	0.215395628186326	0.000317692666941484	0.3059809126524	0.570070300444639	0.438025606548519	-2.5794906804598	-1.13135556160517	0.0787377941411878	0.834500560268929	0.0603889867136225	0.0603289578997919	-0.116985349858076	-0.298432014944073	0.301518145885735	0.457734459216673	0.262172116421128	0.238636363636364	0.000285189315313912	-0.558320611261327	0.408831585263447	0.0610518436784017	0.0325974045810408	0.265011570702764	0.53863084930412	0.533871628440557	0.00259765705216541	0.00295418521333189	0.736477630462402	0.0779775563401689	0.473891573697315	0.600882583740313	6.5704760412759	0.858992865085899	0	0.53863084930412	TRUE	0.330038527547587	LGMA
732929	MHNA-(LGMA+LAMN+GCA)/3	MHNA	Epithelial	B.cells	LAMA1	ITGB1	-3.1	0.115	-1.4925	0.116	0.908	0.777	1	0.0068660675900586	up	-0.338984168463337	LAMA1_ITGB1	LAMA1_ITGB1_Epithelial_B.cells	0.00162757376098979	0.222298195859187	0.000361806710695783	0.00148148148148148	0.226469893502306	0.000335510953336749	0.197703809143393	0.714769094866929	0.456236452005161	-2.90018023339655	-0.935542010773082	0.0539659036337442	0.782415559468545	0.0535056827277093	0.0845605890827597	0.0126015828378949	0.109578981199086	0.531014193316565	0.21195652173913	0.545140136543299	0.567844951491197	0.0068660675900586	-0.338984168463337	0.448945277839144	0.125479415796196	0.0167532287167169	0.880574093163205	0.650624587108689	0.287395895055754	0.0193174676522187	0.0127409926933736	0.599332521767977	0.106347274398118	0.0340104262256587	0.0555640434256742	6.61822744711465	0.43954370279889	0	0.650624587108689	TRUE	0.330037887830515	GCA
732930	MHNA-(LGMA+LAMN+GCA)/3	MHNA	Epithelial	B.cells	LAMA1	ITGB1	-3.1	0.115	-1.4925	0.116	0.908	0.777	1	0.0167532287167169	down	0.880574093163205	LAMA1_ITGB1	LAMA1_ITGB1_Epithelial_B.cells	0.00162757376098979	0.222298195859187	0.000361806710695783	0.00148148148148148	0.226469893502306	0.000335510953336749	0.197703809143393	0.714769094866929	0.456236452005161	-2.90018023339655	-0.935542010773082	0.0539659036337442	0.782415559468545	0.0535056827277093	0.0845605890827597	0.0126015828378949	0.109578981199086	0.531014193316565	0.21195652173913	0.545140136543299	0.567844951491197	0.0068660675900586	-0.338984168463337	0.448945277839144	0.125479415796196	0.0167532287167169	0.880574093163205	0.650624587108689	0.287395895055754	0.0193174676522187	0.0127409926933736	0.599332521767977	0.106347274398118	0.0340104262256587	0.0555640434256742	6.61822744711465	0.43954370279889	0	0.650624587108689	TRUE	0.330037887830515	GCA
732931	LAMN-(LGMA+MHNA+GCA)/3	LAMN	B.cells	B.cells	JAM2	ITGB1	-2.86	-0.338	-1.599	0.175	1	0.381	1	-0.000326942311366468	up	-0.159702925358549	JAM2_ITGB1	JAM2_ITGB1_B.cells_B.cells	0.0015753345012726	0.217488052784789	0.000342616433166474	0.00227272727272727	0.241685144124169	0.000549284418464019	0.176990542322262	0.176990542322262	0.176990542322262	-2.1649111807572	-0.756961951313706	0.0590283336001281	0.71902513206339	0.0698735392988635	0.114034736673603	-0.141647358221641	-0.419075024324381	0.320517427236795	0.569574200503054	0.248427955443766	0.186691519942508	-0.000326942311366468	-0.159702925358549	0.481733411807003	0.0550590030761246	0.0241250655751915	3.60645059931665	1.001	0.402073926380621	0.00436871800013	0.00600088976439866	0.530174968859612	0.0680906504054949	0.0290728221389608	0.0786834800633526	6.43221189433487	0.405979124145555	0	1.001	TRUE	0.330037415141376	LGMA
732932	LAMN-(LGMA+MHNA+GCA)/3	LAMN	B.cells	B.cells	JAM2	ITGB1	-2.86	-0.338	-1.599	0.175	1	0.381	1	0.0241250655751915	down	3.60645059931665	JAM2_ITGB1	JAM2_ITGB1_B.cells_B.cells	0.0015753345012726	0.217488052784789	0.000342616433166474	0.00227272727272727	0.241685144124169	0.000549284418464019	0.176990542322262	0.176990542322262	0.176990542322262	-2.1649111807572	-0.756961951313706	0.0590283336001281	0.71902513206339	0.0698735392988635	0.114034736673603	-0.141647358221641	-0.419075024324381	0.320517427236795	0.569574200503054	0.248427955443766	0.186691519942508	-0.000326942311366468	-0.159702925358549	0.481733411807003	0.0550590030761246	0.0241250655751915	3.60645059931665	1.001	0.402073926380621	0.00436871800013	0.00600088976439866	0.530174968859612	0.0680906504054949	0.0290728221389608	0.0786834800633526	6.43221189433487	0.405979124145555	0	1.001	TRUE	0.330037415141376	LGMA
732933	MHNA-(LGMA+LAMN+GCA)/3	MHNA	SPP1..macrophages	Tregs	NRP1	PDGFRA	0.399	-2.01	-0.8055	0.693	1	0.339	1	0.0126238149488332	up	0.0197703933101455	NRP1_PDGFRA	NRP1_PDGFRA_SPP1..macrophages_Tregs	0.0730526156912719	0.00251686664070586	0.000183863691449668	0.063365539452496	0.00229095074455899	0.000145167329788078	0.718445157367712	0.591672972047092	0.655059064707402	0.0635474393898891	0.159266765388193	0.640267328317592	0.271350248119097	0.611053305586682	0.594785497038579	-0.944298606611805	-0.469800301796918	0.0733471074380165	0.609391843334531	0.101554078332734	0.167490118577075	0.0126238149488332	0.0197703933101455	0.514556673818444	0.181848439459362	0.00664392402045637	0.368045726823166	0.55737659785837	0.130133168969019	0.0736019366833154	0.089207092801638	4.09046567752989	0.433396347998609	0.00411778082032467	0.00447460103548735	0.765035376840364	0.0864862849898991	0	0.55737659785837	TRUE	0.330037137551365	LGMA
732934	MHNA-(LGMA+LAMN+GCA)/3	MHNA	SPP1..macrophages	Tregs	NRP1	PDGFRA	0.399	-2.01	-0.8055	0.693	1	0.339	1	0.00664392402045637	down	0.368045726823166	NRP1_PDGFRA	NRP1_PDGFRA_SPP1..macrophages_Tregs	0.0730526156912719	0.00251686664070586	0.000183863691449668	0.063365539452496	0.00229095074455899	0.000145167329788078	0.718445157367712	0.591672972047092	0.655059064707402	0.0635474393898891	0.159266765388193	0.640267328317592	0.271350248119097	0.611053305586682	0.594785497038579	-0.944298606611805	-0.469800301796918	0.0733471074380165	0.609391843334531	0.101554078332734	0.167490118577075	0.0126238149488332	0.0197703933101455	0.514556673818444	0.181848439459362	0.00664392402045637	0.368045726823166	0.55737659785837	0.130133168969019	0.0736019366833154	0.089207092801638	4.09046567752989	0.433396347998609	0.00411778082032467	0.00447460103548735	0.765035376840364	0.0864862849898991	0	0.55737659785837	TRUE	0.330037137551365	LGMA
732935	GCA-(LGMA+LAMN+MHNA)/3	GCA	SPP1..macrophages	CD8..T.cells	THBS2	ITGA4	-5.78	-0.404	-3.092	0.23	0.617	0.159	1	0.0156144813556271	up	1.12044187529363	THBS2_ITGA4	THBS2_ITGA4_SPP1..macrophages_CD8..T.cells	0	0.413466743647621	0	0	0.425332080200501	0	0.0480350794940855	0.299850372260767	0.173942725877426	-3.68921310781831	-0.638272163982407	0.0155274531775252	0.664999199615816	0.0422202657275492	0.139166800064031	-0.322635561774538	-0.798602875679548	0.296757096658282	0.784427775781531	0.183749550844412	0.0857662594322673	0.0156144813556271	1.12044187529363	0.715854720289389	0.211127415237325	0.00356900914351064	-0.837980042223235	0.337955614878016	0.0822990685474519	0.001	0.001	0	0.001	0.505680354170282	0.687219589770549	7.47932204050983	0.829729950165894	0	0.715854720289389	TRUE	0.330035177294788	LGMA
732936	GCA-(LGMA+LAMN+MHNA)/3	GCA	SPP1..macrophages	CD8..T.cells	THBS2	ITGA4	-5.78	-0.404	-3.092	0.23	0.617	0.159	1	0.00356900914351064	down	-0.837980042223235	THBS2_ITGA4	THBS2_ITGA4_SPP1..macrophages_CD8..T.cells	0	0.413466743647621	0	0	0.425332080200501	0	0.0480350794940855	0.299850372260767	0.173942725877426	-3.68921310781831	-0.638272163982407	0.0155274531775252	0.664999199615816	0.0422202657275492	0.139166800064031	-0.322635561774538	-0.798602875679548	0.296757096658282	0.784427775781531	0.183749550844412	0.0857662594322673	0.0156144813556271	1.12044187529363	0.715854720289389	0.211127415237325	0.00356900914351064	-0.837980042223235	0.337955614878016	0.0822990685474519	0.001	0.001	0	0.001	0.505680354170282	0.687219589770549	7.47932204050983	0.829729950165894	0	0.715854720289389	TRUE	0.330035177294788	LGMA
732937	MHNA-(LGMA+LAMN+GCA)/3	MHNA	B.cells	SPP1..macrophages	GDF11	TGFBR1	-0.187	-1.69	-0.9385	0.775	1	0.349	0.96	-0.00567380974444267	up	-0.29934357689733	GDF11_TGFBR1	GDF11_TGFBR1_B.cells_SPP1..macrophages	0.0340876895933805	0.0354552343906433	0.0012085870243688	0.043202357926547	0.0322061191626409	0.00139138028748944	0.714769094866929	0.718445157367712	0.716607126117321	-0.02070058163132	-0.11069829749369	0.389867136225388	0.202897390747559	0.368797022570834	0.356791259804706	-0.772625028438986	-0.45717457304082	0.0901455264103486	0.600363816025871	0.1150287459576	0.171420229967661	-0.00567380974444267	-0.29934357689733	0.456195010183267	0.00271254219858008	0.0106659518807619	-0.516159178744732	0.396506810068375	0.192700782144475	0.214856904604121	0.428251828372491	3.53359222051608	0.687213896876288	0.0642329337596541	0.0502934375247126	2.04253698124853	0.001	0.333333333333333	0.456195010183267	TRUE	0.330034118169141	GCA
732938	MHNA-(LGMA+LAMN+GCA)/3	MHNA	B.cells	SPP1..macrophages	GDF11	TGFBR1	-0.187	-1.69	-0.9385	0.775	1	0.349	0.96	0.0106659518807619	down	-0.516159178744732	GDF11_TGFBR1	GDF11_TGFBR1_B.cells_SPP1..macrophages	0.0340876895933805	0.0354552343906433	0.0012085870243688	0.043202357926547	0.0322061191626409	0.00139138028748944	0.714769094866929	0.718445157367712	0.716607126117321	-0.02070058163132	-0.11069829749369	0.389867136225388	0.202897390747559	0.368797022570834	0.356791259804706	-0.772625028438986	-0.45717457304082	0.0901455264103486	0.600363816025871	0.1150287459576	0.171420229967661	-0.00567380974444267	-0.29934357689733	0.456195010183267	0.00271254219858008	0.0106659518807619	-0.516159178744732	0.396506810068375	0.192700782144475	0.214856904604121	0.428251828372491	3.53359222051608	0.687213896876288	0.0642329337596541	0.0502934375247126	2.04253698124853	0.001	0.333333333333333	0.456195010183267	TRUE	0.330034118169141	GCA
732939	MHNA-(LGMA+LAMN+GCA)/3	MHNA	Fibroblasts	CD8..T.cells	IFNG	IFNGR2	0.937	-0.77	0.0835	0.512	1	0.141	0.936	0.0118756131889867	up	0.920373887255285	IFNG_IFNGR2	IFNG_IFNGR2_Fibroblasts_CD8..T.cells	0.012465054033665	0.030435290468047	0.000379377540214495	0.0100181255997441	0.042859862835383	0.000429375489072672	0.310731215249496	0.223068359731449	0.266899787490473	0.272414046565647	0.290730039024169	0.779033936289419	0.420221706419081	0.721346246198175	0.672682887786137	-0.655101283255357	-0.85078088734462	0.199469996406755	0.803202479338843	0.125853395616241	0.0773670499461013	0.0118756131889867	0.920373887255285	0.67926496956657	0.174523456253676	0.0100065376626736	-1.67161873900663	0.186285702846777	0.182442779178626	0.0435609104340254	0.0433267464121551	2.0776174182052	0.27063259004132	0.00482625920780341	0.0133019335533853	3.09818138974178	0.001	0	0.67926496956657	TRUE	0.33003172633129	LGMA
732940	MHNA-(LGMA+LAMN+GCA)/3	MHNA	Fibroblasts	CD8..T.cells	IFNG	IFNGR2	0.937	-0.77	0.0835	0.512	1	0.141	0.936	0.0100065376626736	down	-1.67161873900663	IFNG_IFNGR2	IFNG_IFNGR2_Fibroblasts_CD8..T.cells	0.012465054033665	0.030435290468047	0.000379377540214495	0.0100181255997441	0.042859862835383	0.000429375489072672	0.310731215249496	0.223068359731449	0.266899787490473	0.272414046565647	0.290730039024169	0.779033936289419	0.420221706419081	0.721346246198175	0.672682887786137	-0.655101283255357	-0.85078088734462	0.199469996406755	0.803202479338843	0.125853395616241	0.0773670499461013	0.0118756131889867	0.920373887255285	0.67926496956657	0.174523456253676	0.0100065376626736	-1.67161873900663	0.186285702846777	0.182442779178626	0.0435609104340254	0.0433267464121551	2.0776174182052	0.27063259004132	0.00482625920780341	0.0133019335533853	3.09818138974178	0.001	0	0.67926496956657	TRUE	0.33003172633129	LGMA
732941	MHNA-(LGMA+LAMN+GCA)/3	MHNA	SPP1..macrophages	Tregs	PLXNA1	TYROBP	-2.4	0.694	-0.853	0.374	0.966	0.679	1	0.0121809985057733	up	-0.118565420730688	PLXNA1_TYROBP	PLXNA1_TYROBP_SPP1..macrophages_Tregs	0.0106465708093058	0.0251585082335489	0.000267851839364981	0.0104669887278583	0.0171821305841924	0.000179845167145331	0.718445157367712	0.591672972047092	0.655059064707402	-1.02510815471885	-0.42712839779952	0.0745357771730431	0.537417960621098	0.115655514647031	0.198595325756363	0.116682376649332	0.168130225719498	0.752852137980596	0.303292310456342	0.669690980955803	0.615185950413223	0.0121809985057733	-0.118565420730688	0.489256909466227	0.177513214413539	0.00605365917322065	0.0680244801827682	0.502791564484763	0.120950869911024	0.154597549090586	0.133119486130845	1.44409619274458	0.322067390542844	0.0133381413285129	0.0187784048223174	1.8891624416174	0.169724525158557	0	0.502791564484763	TRUE	0.33003055924505	LGMA
732942	MHNA-(LGMA+LAMN+GCA)/3	MHNA	SPP1..macrophages	Tregs	PLXNA1	TYROBP	-2.4	0.694	-0.853	0.374	0.966	0.679	1	0.00605365917322065	down	0.0680244801827682	PLXNA1_TYROBP	PLXNA1_TYROBP_SPP1..macrophages_Tregs	0.0106465708093058	0.0251585082335489	0.000267851839364981	0.0104669887278583	0.0171821305841924	0.000179845167145331	0.718445157367712	0.591672972047092	0.655059064707402	-1.02510815471885	-0.42712839779952	0.0745357771730431	0.537417960621098	0.115655514647031	0.198595325756363	0.116682376649332	0.168130225719498	0.752852137980596	0.303292310456342	0.669690980955803	0.615185950413223	0.0121809985057733	-0.118565420730688	0.489256909466227	0.177513214413539	0.00605365917322065	0.0680244801827682	0.502791564484763	0.120950869911024	0.154597549090586	0.133119486130845	1.44409619274458	0.322067390542844	0.0133381413285129	0.0187784048223174	1.8891624416174	0.169724525158557	0	0.502791564484763	TRUE	0.33003055924505	LGMA
732943	LAMN-(LGMA+MHNA+GCA)/3	LAMN	CD8..T.cells	Macrophages	COL6A1	ITGA1	0.124	-1.54	-0.708	0.786	1	0.206	1	0.00986008070960117	up	-0.634968686876607	COL6A1_ITGA1	COL6A1_ITGA1_CD8..T.cells_Macrophages	0.0332667281304917	0.0182957608802086	0.000608640103142386	0.0457901594589564	0.0241279069767442	0.00110482070787598	0.523461688274655	0.202118009648158	0.362789848961406	0.0129676042911134	0.104577453960592	0.531655194493357	0.193272770930046	0.540779574195614	0.554786297422763	-1.0566444806315	-0.686132779630847	0.100768056054617	0.737221523535753	0.0930201221703198	0.108807941070787	0.00986008070960117	-0.634968686876607	0.394813680611908	0.154791156285491	0.00707002657804996	-0.524619615972975	0.394967541587792	0.136761720764919	0.0279351386111536	0.0566191525561874	3.65839193063273	0.365591372688057	0.0509853504640389	0.0624578762615182	3.10069574810078	0.40657411214069	0	0.394967541587792	TRUE	0.330025776534055	LGMA
732944	LAMN-(LGMA+MHNA+GCA)/3	LAMN	CD8..T.cells	Macrophages	COL6A1	ITGA1	0.124	-1.54	-0.708	0.786	1	0.206	1	0.00707002657804996	down	-0.524619615972975	COL6A1_ITGA1	COL6A1_ITGA1_CD8..T.cells_Macrophages	0.0332667281304917	0.0182957608802086	0.000608640103142386	0.0457901594589564	0.0241279069767442	0.00110482070787598	0.523461688274655	0.202118009648158	0.362789848961406	0.0129676042911134	0.104577453960592	0.531655194493357	0.193272770930046	0.540779574195614	0.554786297422763	-1.0566444806315	-0.686132779630847	0.100768056054617	0.737221523535753	0.0930201221703198	0.108807941070787	0.00986008070960117	-0.634968686876607	0.394813680611908	0.154791156285491	0.00707002657804996	-0.524619615972975	0.394967541587792	0.136761720764919	0.0279351386111536	0.0566191525561874	3.65839193063273	0.365591372688057	0.0509853504640389	0.0624578762615182	3.10069574810078	0.40657411214069	0	0.394967541587792	TRUE	0.330025776534055	LGMA
732945	GCA-(LGMA+LAMN+MHNA)/3	GCA	Tregs	B.cells	TGFBI	ITGB1	-0.0186	-0.671	-0.3448	0.99	1	0.115	0.852	0.00444286129448273	up	0.0889858140465648	TGFBI_ITGB1	TGFBI_ITGB1_Tregs_B.cells	0.0276152251991235	0.190139912144203	0.00525075649320373	0.0274942878903275	0.190560471976401	0.00523932447703586	0.298931809158155	0.0711544356316257	0.18504312239489	-8.11853804855716e-05	-0.00436480540245009	0.46614374899952	0.0274131583159917	0.449535777173043	0.450616295821995	-0.630271749122727	-0.939302159646388	0.220423104563421	0.832689543657923	0.128593244699964	0.06400467121811	0.00444286129448273	0.0889858140465648	0.527215245615723	0.101755941231464	0.00940249068081322	-0.877029676793684	0.330851032685509	0.173046081986684	0.0300753798216907	0.0364868256809136	3.71703595720244	0.347580935802951	0.001	0.001	6.06516749431037	0.339749766170989	0	0.527215245615723	TRUE	0.330025428707488	LGMA
732946	GCA-(LGMA+LAMN+MHNA)/3	GCA	Tregs	B.cells	TGFBI	ITGB1	-0.0186	-0.671	-0.3448	0.99	1	0.115	0.852	0.00940249068081322	down	-0.877029676793684	TGFBI_ITGB1	TGFBI_ITGB1_Tregs_B.cells	0.0276152251991235	0.190139912144203	0.00525075649320373	0.0274942878903275	0.190560471976401	0.00523932447703586	0.298931809158155	0.0711544356316257	0.18504312239489	-8.11853804855716e-05	-0.00436480540245009	0.46614374899952	0.0274131583159917	0.449535777173043	0.450616295821995	-0.630271749122727	-0.939302159646388	0.220423104563421	0.832689543657923	0.128593244699964	0.06400467121811	0.00444286129448273	0.0889858140465648	0.527215245615723	0.101755941231464	0.00940249068081322	-0.877029676793684	0.330851032685509	0.173046081986684	0.0300753798216907	0.0364868256809136	3.71703595720244	0.347580935802951	0.001	0.001	6.06516749431037	0.339749766170989	0	0.527215245615723	TRUE	0.330025428707488	LGMA
732947	MHNA-(LGMA+LAMN+GCA)/3	MHNA	B.cells	Macrophages	SEMA4A	NRP1	0.23	-1.86	-0.815	0.883	1	0.018	0.374	-0.0032647248764381	up	-0.93263112062533	SEMA4A_NRP1	SEMA4A_NRP1_B.cells_Macrophages	0.0145648717127807	0.120233407606551	0.00175118415737989	0.0162408747030817	0.133343116393964	0.00216560884587281	0.714769094866929	0.0345408446629282	0.374654969764929	0.0124290381771592	0.0540392964224314	0.575396190171282	0.115735553065471	0.53949895950056	0.51878901872899	-3.24519314050785	-1.74472749489669	0.0803539346029465	0.956095041322314	0.0336417535034136	0.0133848365073662	-0.0032647248764381	-0.93263112062533	0.340375215182217	0.0262977663269316	0.0318300123232637	0.000623033833706991	0.490528732303406	0.52193389364456	0.00579887357423047	0.0125772966877434	2.82733071291582	0.146526919214085	0.120491659041485	0.186618377809907	5.51624567688841	0.584113188909586	0	0.490528732303406	TRUE	0.33002378735134	LGMA
732948	MHNA-(LGMA+LAMN+GCA)/3	MHNA	B.cells	Macrophages	SEMA4A	NRP1	0.23	-1.86	-0.815	0.883	1	0.018	0.374	0.0318300123232637	down	0.000623033833706991	SEMA4A_NRP1	SEMA4A_NRP1_B.cells_Macrophages	0.0145648717127807	0.120233407606551	0.00175118415737989	0.0162408747030817	0.133343116393964	0.00216560884587281	0.714769094866929	0.0345408446629282	0.374654969764929	0.0124290381771592	0.0540392964224314	0.575396190171282	0.115735553065471	0.53949895950056	0.51878901872899	-3.24519314050785	-1.74472749489669	0.0803539346029465	0.956095041322314	0.0336417535034136	0.0133848365073662	-0.0032647248764381	-0.93263112062533	0.340375215182217	0.0262977663269316	0.0318300123232637	0.000623033833706991	0.490528732303406	0.52193389364456	0.00579887357423047	0.0125772966877434	2.82733071291582	0.146526919214085	0.120491659041485	0.186618377809907	5.51624567688841	0.584113188909586	0	0.490528732303406	TRUE	0.33002378735134	LGMA
732949	MHNA-(LGMA+LAMN+GCA)/3	MHNA	Epithelial	Tregs	C1QB	LRP1	0.0576	-0.371	-0.1567	0.963	1	0.818	1	0.0133727618381029	up	0.253741329178182	C1QB_LRP1	C1QB_LRP1_Epithelial_Tregs	0.0113659156815326	0.0161281376565382	0.000183311052704364	0.00991812059993878	0.0143174902969423	0.000142002595453527	0.197703809143393	0.591672972047092	0.394688390595242	0.000943125861626813	0.0163737128754655	0.501620777973427	0.048403233552105	0.49243636945734	0.487634064350888	-0.0323685243379392	-0.087246696328677	0.308839381961912	0.175619834710744	0.342615882141574	0.373809737693137	0.0133727618381029	0.253741329178182	0.557346818827326	0.189180717569716	0.00591630296356413	-0.00179126684662255	0.490089481134746	0.118814124345968	0.00546322592553673	0.0116522987522302	2.83558812747119	0.232699273056115	0.0162904795850566	0.0163007744826001	2.36440315238602	0.189108205575376	0	0.557346818827326	TRUE	0.330019323354273	LGMA
732950	MHNA-(LGMA+LAMN+GCA)/3	MHNA	Epithelial	Tregs	C1QB	LRP1	0.0576	-0.371	-0.1567	0.963	1	0.818	1	0.00591630296356413	down	-0.00179126684662255	C1QB_LRP1	C1QB_LRP1_Epithelial_Tregs	0.0113659156815326	0.0161281376565382	0.000183311052704364	0.00991812059993878	0.0143174902969423	0.000142002595453527	0.197703809143393	0.591672972047092	0.394688390595242	0.000943125861626813	0.0163737128754655	0.501620777973427	0.048403233552105	0.49243636945734	0.487634064350888	-0.0323685243379392	-0.087246696328677	0.308839381961912	0.175619834710744	0.342615882141574	0.373809737693137	0.0133727618381029	0.253741329178182	0.557346818827326	0.189180717569716	0.00591630296356413	-0.00179126684662255	0.490089481134746	0.118814124345968	0.00546322592553673	0.0116522987522302	2.83558812747119	0.232699273056115	0.0162904795850566	0.0163007744826001	2.36440315238602	0.189108205575376	0	0.557346818827326	TRUE	0.330019323354273	LGMA
732951	LAMN-(LGMA+MHNA+GCA)/3	LAMN	Epithelial	SPP1..macrophages	ADM	CALCRL	-1.59	0.349	-0.6205	0.217	1	0.818	1	0.00911943749727877	up	-0.0661378288600809	ADM_CALCRL	ADM_CALCRL_Epithelial_SPP1..macrophages	0.0288330075276014	0.0385081766977747	0.00111030654860114	0.0347490347490347	0.0555555555555556	0.00193050193050193	0.224577196182587	0.117858340400099	0.171217768291343	-1.05502902318084	-0.66354026615147	0.116716023691372	0.677745317752521	0.114014727068993	0.133404033936289	0.0304490970187083	0.087246696328677	0.638115343154869	0.175619834710744	0.583116241466044	0.549407114624506	0.00911943749727877	-0.0661378288600809	0.498845212604336	0.147540172148832	0.00375829317716011	-1.14427352628503	0.282229428026753	0.0852436155791999	0.103341394211539	0.134081409677154	2.35500557155769	0.353183253506725	0.0357524573155783	0.071023950632329	2.33433903529107	0.244245691434337	0	0.498845212604336	TRUE	0.330017348227076	LGMA
732952	LAMN-(LGMA+MHNA+GCA)/3	LAMN	Epithelial	SPP1..macrophages	ADM	CALCRL	-1.59	0.349	-0.6205	0.217	1	0.818	1	0.00375829317716011	down	-1.14427352628503	ADM_CALCRL	ADM_CALCRL_Epithelial_SPP1..macrophages	0.0288330075276014	0.0385081766977747	0.00111030654860114	0.0347490347490347	0.0555555555555556	0.00193050193050193	0.224577196182587	0.117858340400099	0.171217768291343	-1.05502902318084	-0.66354026615147	0.116716023691372	0.677745317752521	0.114014727068993	0.133404033936289	0.0304490970187083	0.087246696328677	0.638115343154869	0.175619834710744	0.583116241466044	0.549407114624506	0.00911943749727877	-0.0661378288600809	0.498845212604336	0.147540172148832	0.00375829317716011	-1.14427352628503	0.282229428026753	0.0852436155791999	0.103341394211539	0.134081409677154	2.35500557155769	0.353183253506725	0.0357524573155783	0.071023950632329	2.33433903529107	0.244245691434337	0	0.498845212604336	TRUE	0.330017348227076	LGMA
732953	GCA-(LGMA+LAMN+MHNA)/3	GCA	CD8..T.cells	iCAFs	COL6A1	ITGB1	-0.985	-0.887	-0.936	0.0914	1	0.107	0.661	-0.000538282831426554	up	0.238611707077596	COL6A1_ITGB1	COL6A1_ITGB1_CD8..T.cells_iCAFs	0.0190359466774381	0.65311515109266	0.0124326651904268	0.0245864661654135	0.7	0.0172105263157895	0.299850372260767	0.154589017934036	0.227219695097401	-1.02346799720218	-1.03905380426617	0.18424843925084	0.81293020649912	0.115775572274692	0.0704938370417801	-0.860936589193219	-0.97061622231479	0.176944843693856	0.843087495508444	0.107393100970176	0.0599173553719008	-0.000538282831426554	0.238611707077596	0.554579813937544	0.0529899545344067	0.0470263105342544	0.209182317837752	0.52847342990471	0.758331089583403	0.0164128731969093	0.0308640238127452	2.94592219680131	0.294587411608533	0.476243334036935	0.775088786414512	8.17304643349648	0.720094674909782	0	0.554579813937544	TRUE	0.3300116614791	LGMA
732954	GCA-(LGMA+LAMN+MHNA)/3	GCA	CD8..T.cells	iCAFs	COL6A1	ITGB1	-0.985	-0.887	-0.936	0.0914	1	0.107	0.661	0.0470263105342544	down	0.209182317837752	COL6A1_ITGB1	COL6A1_ITGB1_CD8..T.cells_iCAFs	0.0190359466774381	0.65311515109266	0.0124326651904268	0.0245864661654135	0.7	0.0172105263157895	0.299850372260767	0.154589017934036	0.227219695097401	-1.02346799720218	-1.03905380426617	0.18424843925084	0.81293020649912	0.115775572274692	0.0704938370417801	-0.860936589193219	-0.97061622231479	0.176944843693856	0.843087495508444	0.107393100970176	0.0599173553719008	-0.000538282831426554	0.238611707077596	0.554579813937544	0.0529899545344067	0.0470263105342544	0.209182317837752	0.52847342990471	0.758331089583403	0.0164128731969093	0.0308640238127452	2.94592219680131	0.294587411608533	0.476243334036935	0.775088786414512	8.17304643349648	0.720094674909782	0	0.554579813937544	TRUE	0.3300116614791	LGMA
732955	GCA-(LGMA+LAMN+MHNA)/3	GCA	Macrophages	C1Qhi.monocytes	COL11A1	ITGB1	-6.47	-0.0211	-3.24555	1	1	0.962	1	0.0146517048822152	up	-0.0883432535859223	COL11A1_ITGB1	COL11A1_ITGB1_Macrophages_C1Qhi.monocytes	0	0.553098520753639	0	0	0.63768115942029	0	0.0811229763135111	0.0295087282581602	0.0553158522858356	0	0	0.00896430286537538	0.0101448695373779	0.464883143909076	0.464883143909076	-0.000355005980002147	-0.0168249279621871	0.463663312971613	0.0467346388789077	0.44596658282429	0.440846209126842	0.0146517048822152	-0.0883432535859223	0.494784138349632	0.201701720355214	0.00840516735676946	-0.549220617388407	0.390491703631905	0.157531485341177	0.001	0.001	0	0.001	0.373576424745167	0.680395867978719	7.67426012230962	0.630093854425388	0	0.494784138349632	TRUE	0.330010268583904	LAMN
732956	GCA-(LGMA+LAMN+MHNA)/3	GCA	Macrophages	C1Qhi.monocytes	COL11A1	ITGB1	-6.47	-0.0211	-3.24555	1	1	0.962	1	0.00840516735676946	down	-0.549220617388407	COL11A1_ITGB1	COL11A1_ITGB1_Macrophages_C1Qhi.monocytes	0	0.553098520753639	0	0	0.63768115942029	0	0.0811229763135111	0.0295087282581602	0.0553158522858356	0	0	0.00896430286537538	0.0101448695373779	0.464883143909076	0.464883143909076	-0.000355005980002147	-0.0168249279621871	0.463663312971613	0.0467346388789077	0.44596658282429	0.440846209126842	0.0146517048822152	-0.0883432535859223	0.494784138349632	0.201701720355214	0.00840516735676946	-0.549220617388407	0.390491703631905	0.157531485341177	0.001	0.001	0	0.001	0.373576424745167	0.680395867978719	7.67426012230962	0.630093854425388	0	0.494784138349632	TRUE	0.330010268583904	LAMN
732957	GCA-(LGMA+LAMN+MHNA)/3	GCA	Macrophages	C1Qhi.monocytes	TGM2	ITGB1	-2.15	-0.0211	-1.08555	0.319	1	0.962	1	0.0124030888743094	up	-0.82012074923638	TGM2_ITGB1	TGM2_ITGB1_Macrophages_C1Qhi.monocytes	0.0058741286488131	0.553098520753639	0.0032489718663751	0.00847457627118644	0.63768115942029	0.00540407762220585	0.0811229763135111	0.0295087282581602	0.0553158522858356	-1.06685003142706	-0.496209316942819	0.0840403393628942	0.585801184568593	0.113334400512246	0.175444213222347	-0.000355005980002147	-0.0168249279621871	0.463663312971613	0.0467346388789077	0.44596658282429	0.440846209126842	0.0124030888743094	-0.82012074923638	0.360951852570425	0.17968750523585	0.00899588593544366	-0.261221277780183	0.442889504588095	0.16672084275235	0.0191261788803511	0.0265060472381113	1.17204655824036	0.160057853762415	0.373576424745167	0.680395867978719	7.67426012230962	0.630093854425388	0	0.442889504588095	TRUE	0.330006954566863	MHNA
732958	GCA-(LGMA+LAMN+MHNA)/3	GCA	Macrophages	C1Qhi.monocytes	TGM2	ITGB1	-2.15	-0.0211	-1.08555	0.319	1	0.962	1	0.00899588593544366	down	-0.261221277780183	TGM2_ITGB1	TGM2_ITGB1_Macrophages_C1Qhi.monocytes	0.0058741286488131	0.553098520753639	0.0032489718663751	0.00847457627118644	0.63768115942029	0.00540407762220585	0.0811229763135111	0.0295087282581602	0.0553158522858356	-1.06685003142706	-0.496209316942819	0.0840403393628942	0.585801184568593	0.113334400512246	0.175444213222347	-0.000355005980002147	-0.0168249279621871	0.463663312971613	0.0467346388789077	0.44596658282429	0.440846209126842	0.0124030888743094	-0.82012074923638	0.360951852570425	0.17968750523585	0.00899588593544366	-0.261221277780183	0.442889504588095	0.16672084275235	0.0191261788803511	0.0265060472381113	1.17204655824036	0.160057853762415	0.373576424745167	0.680395867978719	7.67426012230962	0.630093854425388	0	0.442889504588095	TRUE	0.330006954566863	MHNA
732959	LAMN-(LGMA+MHNA+GCA)/3	LAMN	CD4..T.cells	C1Qhi.monocytes	IGF1	ITGA6	1.27	-1.21	0.03	0.168	1	0.0915	0.478	0.0334126018177775	up	-2.10222808874863	IGF1_ITGA6	IGF1_ITGA6_CD4..T.cells_C1Qhi.monocytes	0.00845452591003934	0.0267707433882501	0.000226333943606975	0.00997002180232558	0.0376151985882045	0.000375024350023206	0.372192634222999	0.637645667210595	0.504919150716797	0.983857212208154	0.774690718274137	0.83081879302065	0.726688810629102	0.838602529214023	0.83744197214663	-1.2566804761796	-1.03857890593355	0.13299496945742	0.860918972332016	0.081701401365433	0.0521469637082285	0.0334126018177775	-2.10222808874863	0.126471622061693	0.385373107341528	0.0103805430224587	-1.29738556295024	0.254372648799085	0.188260894688845	0.0130407529530434	0.0186000649196655	2.12132095696806	0.245121071203585	0.0379425221680025	0.0585979394954422	3.34354115922731	0.388836224852184	0	0.254372648799085	TRUE	0.330005689822058	LGMA
732960	LAMN-(LGMA+MHNA+GCA)/3	LAMN	CD4..T.cells	C1Qhi.monocytes	IGF1	ITGA6	1.27	-1.21	0.03	0.168	1	0.0915	0.478	0.0103805430224587	down	-1.29738556295024	IGF1_ITGA6	IGF1_ITGA6_CD4..T.cells_C1Qhi.monocytes	0.00845452591003934	0.0267707433882501	0.000226333943606975	0.00997002180232558	0.0376151985882045	0.000375024350023206	0.372192634222999	0.637645667210595	0.504919150716797	0.983857212208154	0.774690718274137	0.83081879302065	0.726688810629102	0.838602529214023	0.83744197214663	-1.2566804761796	-1.03857890593355	0.13299496945742	0.860918972332016	0.081701401365433	0.0521469637082285	0.0334126018177775	-2.10222808874863	0.126471622061693	0.385373107341528	0.0103805430224587	-1.29738556295024	0.254372648799085	0.188260894688845	0.0130407529530434	0.0186000649196655	2.12132095696806	0.245121071203585	0.0379425221680025	0.0585979394954422	3.34354115922731	0.388836224852184	0	0.254372648799085	TRUE	0.330005689822058	LGMA
732961	GCA-(LGMA+LAMN+MHNA)/3	GCA	Macrophages	CD8..T.cells	BACE1	SELPLG	-5.87	-0.216	-3.043	0.206	1	0.474	1	0.0128959138994588	up	0.0494355032559507	BACE1_SELPLG	BACE1_SELPLG_Macrophages_CD8..T.cells	0	0.169185754948904	0	0	0.20578320802005	0	0.0811229763135111	0.299850372260767	0.190486674287139	-4.02759941643307	-0.686132779630847	0.0146670401792861	0.688470465823595	0.0381383063870658	0.128401632783736	-0.0700318781983976	-0.324221658325915	0.371024973050665	0.48598634567014	0.296712181099533	0.226172296083363	0.0128959138994588	0.0494355032559507	0.519982024414132	0.184512320180554	0.00348512946050589	-0.886913499256449	0.329052797443738	0.080994216432598	0.001	0.001	0	0.001	0.70929018970095	0.687644621716121	6.0110805478796	0.923913770461412	0	0.519982024414132	TRUE	0.330005230168013	MHNA
732962	GCA-(LGMA+LAMN+MHNA)/3	GCA	Macrophages	CD8..T.cells	BACE1	SELPLG	-5.87	-0.216	-3.043	0.206	1	0.474	1	0.00348512946050589	down	-0.886913499256449	BACE1_SELPLG	BACE1_SELPLG_Macrophages_CD8..T.cells	0	0.169185754948904	0	0	0.20578320802005	0	0.0811229763135111	0.299850372260767	0.190486674287139	-4.02759941643307	-0.686132779630847	0.0146670401792861	0.688470465823595	0.0381383063870658	0.128401632783736	-0.0700318781983976	-0.324221658325915	0.371024973050665	0.48598634567014	0.296712181099533	0.226172296083363	0.0128959138994588	0.0494355032559507	0.519982024414132	0.184512320180554	0.00348512946050589	-0.886913499256449	0.329052797443738	0.080994216432598	0.001	0.001	0	0.001	0.70929018970095	0.687644621716121	6.0110805478796	0.923913770461412	0	0.519982024414132	TRUE	0.330005230168013	MHNA
732963	LAMN-(LGMA+MHNA+GCA)/3	LAMN	Tregs	B.cells	CD9	CD36	-0.184	-2.19	-1.187	0.905	1	0.293	1	0.000964988036900191	up	1.5557292981848	CD9_CD36	CD9_CD36_Tregs_B.cells	0.0204026753530997	0.00613483923666323	0.000125167133289098	0.0204166666666667	0.0065779748706578	0.00013430032027593	0.223854363600918	0.176990542322262	0.20042245296159	-0.00797666142624259	-0.0433514207947967	0.391027693292781	0.0975268128701777	0.401392668480871	0.412698095085641	-1.1675599114245	-0.533132379645891	0.0656665468918433	0.6550035932447	0.0866421128278836	0.145526410348545	0.000964988036900191	1.5557292981848	0.795462949734437	0.0677071530963963	0.0200205415960402	2.19619241513867	0.88998453516608	0.338222984140402	0.0124515732363388	0.019333223409591	3.25331463608088	0.211882744846549	0.0158006857558055	0.0172422361617435	1.63325438923082	0.205701749672312	0	0.88998453516608	TRUE	0.330005164089881	LGMA
732964	LAMN-(LGMA+MHNA+GCA)/3	LAMN	Tregs	B.cells	CD9	CD36	-0.184	-2.19	-1.187	0.905	1	0.293	1	0.0200205415960402	down	2.19619241513867	CD9_CD36	CD9_CD36_Tregs_B.cells	0.0204026753530997	0.00613483923666323	0.000125167133289098	0.0204166666666667	0.0065779748706578	0.00013430032027593	0.223854363600918	0.176990542322262	0.20042245296159	-0.00797666142624259	-0.0433514207947967	0.391027693292781	0.0975268128701777	0.401392668480871	0.412698095085641	-1.1675599114245	-0.533132379645891	0.0656665468918433	0.6550035932447	0.0866421128278836	0.145526410348545	0.000964988036900191	1.5557292981848	0.795462949734437	0.0677071530963963	0.0200205415960402	2.19619241513867	0.88998453516608	0.338222984140402	0.0124515732363388	0.019333223409591	3.25331463608088	0.211882744846549	0.0158006857558055	0.0172422361617435	1.63325438923082	0.205701749672312	0	0.88998453516608	TRUE	0.330005164089881	LGMA
732965	MHNA-(LGMA+LAMN+GCA)/3	MHNA	NK.cells	Fibroblasts	COL18A1	ITGB1	-2.82	-0.488	-1.654	0.00514	0.846	0.445	1	-0.00263031940957746	up	-1.08773384824167	COL18A1_ITGB1	COL18A1_ITGB1_NK.cells_Fibroblasts	0.0103646485591387	0.556846568857225	0.00577151898756734	0.0121990102124776	0.403060146189478	0.00491693483960816	0.220650162690461	0.310731215249496	0.265690688969978	-6.45508400443332	-2.28903688100472	0.0603289578997919	0.958780214502961	0.0203297582839763	0.010525052024972	-0.171600314641305	-0.351639989019068	0.269583183614804	0.512306863097377	0.234369385555156	0.213753144089112	-0.00263031940957746	-1.08773384824167	0.312009007296809	0.0325086704436276	0.00942735734805838	0.57402192740188	0.594851336426581	0.173432913722116	0.0222689777905669	0.0252186891465653	2.27848475079085	0.286247058682324	0.377423790061992	0.323891346031279	7.82240069141896	0.656824284807771	0	0.594851336426581	TRUE	0.330003245223821	LAMN
732966	MHNA-(LGMA+LAMN+GCA)/3	MHNA	NK.cells	Fibroblasts	COL18A1	ITGB1	-2.82	-0.488	-1.654	0.00514	0.846	0.445	1	0.00942735734805838	down	0.57402192740188	COL18A1_ITGB1	COL18A1_ITGB1_NK.cells_Fibroblasts	0.0103646485591387	0.556846568857225	0.00577151898756734	0.0121990102124776	0.403060146189478	0.00491693483960816	0.220650162690461	0.310731215249496	0.265690688969978	-6.45508400443332	-2.28903688100472	0.0603289578997919	0.958780214502961	0.0203297582839763	0.010525052024972	-0.171600314641305	-0.351639989019068	0.269583183614804	0.512306863097377	0.234369385555156	0.213753144089112	-0.00263031940957746	-1.08773384824167	0.312009007296809	0.0325086704436276	0.00942735734805838	0.57402192740188	0.594851336426581	0.173432913722116	0.0222689777905669	0.0252186891465653	2.27848475079085	0.286247058682324	0.377423790061992	0.323891346031279	7.82240069141896	0.656824284807771	0	0.594851336426581	TRUE	0.330003245223821	LAMN
732967	LAMN-(LGMA+MHNA+GCA)/3	LAMN	Epithelial	Fibroblasts	COL4A1	ITGA11	-0.098	-1	-0.549	0.948	1	0.189	1	0.0132929929299502	up	-0.393863871891815	COL4A1_ITGA11	COL4A1_ITGA11_Epithelial_Fibroblasts	0.0154397969762525	0.0334312049958334	0.000516171017807145	0.0164092664092664	0.0430095779161659	0.000705755622176468	0.224577196182587	0.20634857114243	0.215462883662509	-0.00227278294086951	-0.0231916626619338	0.429226028493677	0.0610292940611494	0.4267248279174	0.432867776532736	-0.723538195826756	-0.723538195826756	0.158843873517787	0.754693675889328	0.119205892921308	0.100565936040244	0.0132929929299502	-0.393863871891815	0.438908516396802	0.18839977057933	0.000510821301111093	-0.354410690899696	0.425934881266726	0.0347251778169682	0.0128852425274051	0.0217058554396494	2.02687291219528	0.199603804326714	0.148928592188434	0.181640227247897	3.98170734215897	0.615748452569197	0	0.438908516396802	TRUE	0.330002287379079	LGMA
732968	LAMN-(LGMA+MHNA+GCA)/3	LAMN	Epithelial	Fibroblasts	COL4A1	ITGA11	-0.098	-1	-0.549	0.948	1	0.189	1	0.000510821301111093	down	-0.354410690899696	COL4A1_ITGA11	COL4A1_ITGA11_Epithelial_Fibroblasts	0.0154397969762525	0.0334312049958334	0.000516171017807145	0.0164092664092664	0.0430095779161659	0.000705755622176468	0.224577196182587	0.20634857114243	0.215462883662509	-0.00227278294086951	-0.0231916626619338	0.429226028493677	0.0610292940611494	0.4267248279174	0.432867776532736	-0.723538195826756	-0.723538195826756	0.158843873517787	0.754693675889328	0.119205892921308	0.100565936040244	0.0132929929299502	-0.393863871891815	0.438908516396802	0.18839977057933	0.000510821301111093	-0.354410690899696	0.425934881266726	0.0347251778169682	0.0128852425274051	0.0217058554396494	2.02687291219528	0.199603804326714	0.148928592188434	0.181640227247897	3.98170734215897	0.615748452569197	0	0.438908516396802	TRUE	0.330002287379079	LGMA
732969	MHNA-(LGMA+LAMN+GCA)/3	MHNA	C1Qhi.monocytes	Macrophages	CCL3L1	CCR1	-0.726	-2.46	-1.593	0.201	0.474	0.0234	0.428	-0.00307172040582294	up	-0.795902643191746	CCL3L1_CCR1	CCL3L1_CCR1_C1Qhi.monocytes_Macrophages	0.0771151705698881	0.037170910802317	0.00286644112675877	0.0680536703786408	0.0395480225988701	0.00269138809407054	0.176248705813806	0.0345408446629282	0.105394775238367	-0.505879662312725	-0.696803942579511	0.229530174483752	0.693032655674724	0.167440371378262	0.126260605090443	-4.01172899077105	-1.63078414258986	0.057199964067553	0.946617858426159	0.026095939633489	0.0165064678404599	-0.00307172040582294	-0.795902643191746	0.36538101923442	0.0281873027885518	0.0338877495851013	0.399997088706325	0.563189740008315	0.55394453939021	0.10396436216006	0.129228871931012	5.4284637091009	0.613224020455655	0.107398713118266	0.11512676250078	1.92607288474914	0.257175347872259	0.333333333333333	0.563189740008315	TRUE	0.330000796498909	LGMA
732970	MHNA-(LGMA+LAMN+GCA)/3	MHNA	C1Qhi.monocytes	Macrophages	CCL3L1	CCR1	-0.726	-2.46	-1.593	0.201	0.474	0.0234	0.428	0.0338877495851013	down	0.399997088706325	CCL3L1_CCR1	CCL3L1_CCR1_C1Qhi.monocytes_Macrophages	0.0771151705698881	0.037170910802317	0.00286644112675877	0.0680536703786408	0.0395480225988701	0.00269138809407054	0.176248705813806	0.0345408446629282	0.105394775238367	-0.505879662312725	-0.696803942579511	0.229530174483752	0.693032655674724	0.167440371378262	0.126260605090443	-4.01172899077105	-1.63078414258986	0.057199964067553	0.946617858426159	0.026095939633489	0.0165064678404599	-0.00307172040582294	-0.795902643191746	0.36538101923442	0.0281873027885518	0.0338877495851013	0.399997088706325	0.563189740008315	0.55394453939021	0.10396436216006	0.129228871931012	5.4284637091009	0.613224020455655	0.107398713118266	0.11512676250078	1.92607288474914	0.257175347872259	0.333333333333333	0.563189740008315	TRUE	0.330000796498909	LGMA
732971	MHNA-(LGMA+LAMN+GCA)/3	MHNA	CD4..T.cells	Fibroblasts	GRN	EGFR	-0.397	-0.231	-0.314	0.416	1	0.717	1	-0.00129131856354946	up	-0.25047544189846	GRN_EGFR	GRN_EGFR_CD4..T.cells_Fibroblasts	0.0265380926764281	0.0932605055934482	0.00247495594048947	0.0331279552619538	0.0989387639051782	0.00327763894432375	0.415346021722053	0.310731215249496	0.363038618485774	-0.151219947741183	-0.380906669373257	0.312229870337762	0.500240115255323	0.252921402273091	0.215783576116536	-0.0333750750407382	-0.1444808443322	0.363389328063241	0.26702299676608	0.341672655407833	0.328871721164211	-0.00129131856354946	-0.25047544189846	0.465132336416362	0.0456176461717349	0.00834370667577813	0.124472447327427	0.513061551043937	0.156575388504624	0.00873598009975184	0.0180813189187827	3.3500784916127	0.0729535728533428	0.120942178473596	0.146875975357125	4.07256805810079	0.452178516355701	0.333333333333333	0.513061551043937	TRUE	0.329999555411004	LAMN
732972	MHNA-(LGMA+LAMN+GCA)/3	MHNA	CD4..T.cells	Fibroblasts	GRN	EGFR	-0.397	-0.231	-0.314	0.416	1	0.717	1	0.00834370667577813	down	0.124472447327427	GRN_EGFR	GRN_EGFR_CD4..T.cells_Fibroblasts	0.0265380926764281	0.0932605055934482	0.00247495594048947	0.0331279552619538	0.0989387639051782	0.00327763894432375	0.415346021722053	0.310731215249496	0.363038618485774	-0.151219947741183	-0.380906669373257	0.312229870337762	0.500240115255323	0.252921402273091	0.215783576116536	-0.0333750750407382	-0.1444808443322	0.363389328063241	0.26702299676608	0.341672655407833	0.328871721164211	-0.00129131856354946	-0.25047544189846	0.465132336416362	0.0456176461717349	0.00834370667577813	0.124472447327427	0.513061551043937	0.156575388504624	0.00873598009975184	0.0180813189187827	3.3500784916127	0.0729535728533428	0.120942178473596	0.146875975357125	4.07256805810079	0.452178516355701	0.333333333333333	0.513061551043937	TRUE	0.329999555411004	LAMN
732973	LGMA-(LAMN+MHNA+GCA)/3	LGMA	Endothelial	NK.cells	COL13A1	ITGA2	-0.769	-0.802	-0.7855	0.386	1	0.401	1	0.0435547358671425	up	0.321018089641459	COL13A1_ITGA2	COL13A1_ITGA2_Endothelial_NK.cells	0.0104668922088215	0.0220327870484376	0.000230614807095916	0.0137837592840179	0.0184200045719887	0.000253896909030801	0.623093931583111	0.260586388381787	0.441840159982449	-0.31791436270742	-0.413412695328245	0.220325756363054	0.527153033456059	0.201456699215624	0.203857851768849	-0.318278213158614	-0.396855627379818	0.192687747035573	0.551113905856989	0.184782608695652	0.19549496945742	0.0435547358671425	0.321018089641459	0.569650835671431	0.484665792240666	-0.000523666119518443	-0.225113785783751	0.449458801522005	0.0186324477273495	0.0919341388017755	0.166825632877897	2.00062088271531	0.489566972321441	0.027409179064368	0.0270912287894179	3.07741110623952	0.349583855574365	0	0.569650835671431	TRUE	0.329997241069034	GCA
732974	LGMA-(LAMN+MHNA+GCA)/3	LGMA	Endothelial	NK.cells	COL13A1	ITGA2	-0.769	-0.802	-0.7855	0.386	1	0.401	1	-0.000523666119518443	down	-0.225113785783751	COL13A1_ITGA2	COL13A1_ITGA2_Endothelial_NK.cells	0.0104668922088215	0.0220327870484376	0.000230614807095916	0.0137837592840179	0.0184200045719887	0.000253896909030801	0.623093931583111	0.260586388381787	0.441840159982449	-0.31791436270742	-0.413412695328245	0.220325756363054	0.527153033456059	0.201456699215624	0.203857851768849	-0.318278213158614	-0.396855627379818	0.192687747035573	0.551113905856989	0.184782608695652	0.19549496945742	0.0435547358671425	0.321018089641459	0.569650835671431	0.484665792240666	-0.000523666119518443	-0.225113785783751	0.449458801522005	0.0186324477273495	0.0919341388017755	0.166825632877897	2.00062088271531	0.489566972321441	0.027409179064368	0.0270912287894179	3.07741110623952	0.349583855574365	0	0.569650835671431	TRUE	0.329997241069034	GCA
732975	GCA-(LGMA+LAMN+MHNA)/3	GCA	Endothelial	Tregs	PLAT	LRP1	-0.257	-1.35	-0.8035	0.476	1	0.415	1	0.00358653386499318	up	-0.500075167405095	PLAT_LRP1	PLAT_LRP1_Endothelial_Tregs	0.183813423360859	0.00686284337188065	0.00126148273417476	0.188389606090698	0.0099009900990099	0.00186524362466038	0.391834343333059	0.298931809158155	0.345383076245607	-0.0828550131508333	-0.322393047279507	0.361513526492717	0.450416199775892	0.293060669121178	0.238874659836722	-0.515635069438675	-0.381951903287907	0.117566475026949	0.538604922745239	0.144673014732303	0.201962809917355	0.00358653386499318	-0.500075167405095	0.41948389547227	0.0933723950060893	0.00804333564992691	0.0273505607248883	0.495391464405502	0.151902746044821	0.501183558780488	0.547221444870333	6.43363917992134	0.806215937251852	0.00570171229363566	0.0103561908512551	1.30867133311925	0.0534175770319908	0	0.495391464405502	TRUE	0.329997038968403	LGMA
732976	GCA-(LGMA+LAMN+MHNA)/3	GCA	Endothelial	Tregs	PLAT	LRP1	-0.257	-1.35	-0.8035	0.476	1	0.415	1	0.00804333564992691	down	0.0273505607248883	PLAT_LRP1	PLAT_LRP1_Endothelial_Tregs	0.183813423360859	0.00686284337188065	0.00126148273417476	0.188389606090698	0.0099009900990099	0.00186524362466038	0.391834343333059	0.298931809158155	0.345383076245607	-0.0828550131508333	-0.322393047279507	0.361513526492717	0.450416199775892	0.293060669121178	0.238874659836722	-0.515635069438675	-0.381951903287907	0.117566475026949	0.538604922745239	0.144673014732303	0.201962809917355	0.00358653386499318	-0.500075167405095	0.41948389547227	0.0933723950060893	0.00804333564992691	0.0273505607248883	0.495391464405502	0.151902746044821	0.501183558780488	0.547221444870333	6.43363917992134	0.806215937251852	0.00570171229363566	0.0103561908512551	1.30867133311925	0.0534175770319908	0	0.495391464405502	TRUE	0.329997038968403	LGMA
732977	LAMN-(LGMA+MHNA+GCA)/3	LAMN	C1Qhi.monocytes	Macrophages	LGALS3BP	CD33	-1.84	-0.543	-1.1915	0.00603	0.174	0.608	1	0.00947305145301349	up	-0.76034726382274	LGALS3BP_CD33	LGALS3BP_CD33_C1Qhi.monocytes_Macrophages	0.0545796012147196	0.0307617644085712	0.00167896483408097	0.0714830388461622	0.0443798449612403	0.003172406181351	0.637645667210595	0.202118009648158	0.419881838429377	-4.08421614566212	-2.21968268785985	0.101208580118457	0.955578677765327	0.037497999039539	0.0114454938370418	-0.117340356454905	-0.216096420727265	0.253076715774344	0.364242723679483	0.261947538627381	0.283686669062163	0.00947305145301349	-0.76034726382274	0.371883621078538	0.151002094354929	0.00842328451518386	-0.308403042689574	0.434305385159741	0.157813320126734	0.0693476164334796	0.109581958631376	4.21829329799031	0.392318273258129	0.337719203670216	0.36846511627907	3.69632589977396	0.663640309112686	0	0.434305385159741	TRUE	0.329995035804829	MHNA
732978	LAMN-(LGMA+MHNA+GCA)/3	LAMN	C1Qhi.monocytes	Macrophages	LGALS3BP	CD33	-1.84	-0.543	-1.1915	0.00603	0.174	0.608	1	0.00842328451518386	down	-0.308403042689574	LGALS3BP_CD33	LGALS3BP_CD33_C1Qhi.monocytes_Macrophages	0.0545796012147196	0.0307617644085712	0.00167896483408097	0.0714830388461622	0.0443798449612403	0.003172406181351	0.637645667210595	0.202118009648158	0.419881838429377	-4.08421614566212	-2.21968268785985	0.101208580118457	0.955578677765327	0.037497999039539	0.0114454938370418	-0.117340356454905	-0.216096420727265	0.253076715774344	0.364242723679483	0.261947538627381	0.283686669062163	0.00947305145301349	-0.76034726382274	0.371883621078538	0.151002094354929	0.00842328451518386	-0.308403042689574	0.434305385159741	0.157813320126734	0.0693476164334796	0.109581958631376	4.21829329799031	0.392318273258129	0.337719203670216	0.36846511627907	3.69632589977396	0.663640309112686	0	0.434305385159741	TRUE	0.329995035804829	MHNA
732979	LAMN-(LGMA+MHNA+GCA)/3	LAMN	Macrophages	NK.cells	DSCAML1	PTPRM	-5	0.353	-2.3235	0.132	1	0.319	1	0.00778842410486217	up	-0.697652477910606	DSCAML1_PTPRM	DSCAML1_PTPRM_Macrophages_NK.cells	0	0.283543530364165	0	0	0.230586317462884	0	0.202118009648158	0.439766549598653	0.320942279623405	-4.39713034397075	-0.87942606879415	0.0245918040659517	0.764587001760845	0.0337762125820394	0.0927845365775572	0.175161888880815	0.496209316942819	0.639552641034854	0.629244520301833	0.705488681279195	0.786875673733381	0.00778842410486217	-0.697652477910606	0.38334965625307	0.13450939453078	0.002173189561322	-1.66843246492295	0.186865404715037	0.0605853702056232	0.001	0.001	0	0.001	0.184119368786962	0.281484648999642	7.30287664320117	0.658712236925449	0	0.38334965625307	TRUE	0.329993494706253	MHNA
732980	LAMN-(LGMA+MHNA+GCA)/3	LAMN	Macrophages	NK.cells	DSCAML1	PTPRM	-5	0.353	-2.3235	0.132	1	0.319	1	0.002173189561322	down	-1.66843246492295	DSCAML1_PTPRM	DSCAML1_PTPRM_Macrophages_NK.cells	0	0.283543530364165	0	0	0.230586317462884	0	0.202118009648158	0.439766549598653	0.320942279623405	-4.39713034397075	-0.87942606879415	0.0245918040659517	0.764587001760845	0.0337762125820394	0.0927845365775572	0.175161888880815	0.496209316942819	0.639552641034854	0.629244520301833	0.705488681279195	0.786875673733381	0.00778842410486217	-0.697652477910606	0.38334965625307	0.13450939453078	0.002173189561322	-1.66843246492295	0.186865404715037	0.0605853702056232	0.001	0.001	0	0.001	0.184119368786962	0.281484648999642	7.30287664320117	0.658712236925449	0	0.38334965625307	TRUE	0.329993494706253	MHNA
732981	MHNA-(LGMA+LAMN+GCA)/3	MHNA	Macrophages	Epithelial	CD55	ADGRE2	-0.77	-0.476	-0.623	0.182	0.846	0.772	1	0.0059500191665053	up	0.104259899522321	CD55_ADGRE2	CD55_ADGRE2_Macrophages_Epithelial	0.529714804326286	0.0172245515493229	0.0091240999535576	0.457651576295644	0.0195171411080502	0.00893205039288369	0.0345408446629282	0.197703809143393	0.11612232690316	-0.569745031251492	-0.739928612014925	0.220085641107732	0.712321914518969	0.157275492236273	0.116896110132864	-0.0534941650401896	-0.112382699664264	0.272457779374775	0.216268415379087	0.31297161336687	0.354204096298958	0.0059500191665053	0.104259899522321	0.530008670918575	0.116511194016686	0.000940635549939358	0.286834271161432	0.542601210890766	0.0414114695563654	0.229679152031469	0.436218010001039	7.98809791906758	0.452693824145464	0.0275158024972168	0.0392855230574484	2.98605103795451	0.337846061067865	0	0.542601210890766	TRUE	0.329993256283865	LAMN
732982	MHNA-(LGMA+LAMN+GCA)/3	MHNA	Macrophages	Epithelial	CD55	ADGRE2	-0.77	-0.476	-0.623	0.182	0.846	0.772	1	0.000940635549939358	down	0.286834271161432	CD55_ADGRE2	CD55_ADGRE2_Macrophages_Epithelial	0.529714804326286	0.0172245515493229	0.0091240999535576	0.457651576295644	0.0195171411080502	0.00893205039288369	0.0345408446629282	0.197703809143393	0.11612232690316	-0.569745031251492	-0.739928612014925	0.220085641107732	0.712321914518969	0.157275492236273	0.116896110132864	-0.0534941650401896	-0.112382699664264	0.272457779374775	0.216268415379087	0.31297161336687	0.354204096298958	0.0059500191665053	0.104259899522321	0.530008670918575	0.116511194016686	0.000940635549939358	0.286834271161432	0.542601210890766	0.0414114695563654	0.229679152031469	0.436218010001039	7.98809791906758	0.452693824145464	0.0275158024972168	0.0392855230574484	2.98605103795451	0.337846061067865	0	0.542601210890766	TRUE	0.329993256283865	LAMN
732983	MHNA-(LGMA+LAMN+GCA)/3	MHNA	SPP1..macrophages	Epithelial	COL4A2	ITGB1	-0.481	-1.04	-0.7605	0.904	1	0.364	1	0.00602211738269295	up	0.126958479785527	COL4A2_ITGB1	COL4A2_ITGB1_SPP1..macrophages_Epithelial	0.0159958379052379	0.365833422010482	0.00585181211879815	0.0144927536231884	0.346775329048056	0.00502572940649357	0.718445157367712	0.197703809143393	0.458074483255552	-0.0210829849413502	-0.0438315695246367	0.288118296782456	0.0984472546822475	0.367856571154154	0.412197854970386	-0.456454561004982	-0.438898616350944	0.153588753144089	0.585609054976644	0.154913762127201	0.178022817103845	0.00602211738269295	0.126958479785527	0.534159936704451	0.117217044030782	-2.28575367375878e-05	-0.395969648645956	0.418373759776318	0.0264231440553457	0.0135290912348712	0.0210846216194109	1.67258713678224	0.164993468805279	0.181349103738564	0.238367072004888	7.50650076949377	0.599823417850193	0	0.534159936704451	TRUE	0.329989215338238	LGMA
732984	MHNA-(LGMA+LAMN+GCA)/3	MHNA	SPP1..macrophages	Epithelial	COL4A2	ITGB1	-0.481	-1.04	-0.7605	0.904	1	0.364	1	-2.28575367375878e-05	down	-0.395969648645956	COL4A2_ITGB1	COL4A2_ITGB1_SPP1..macrophages_Epithelial	0.0159958379052379	0.365833422010482	0.00585181211879815	0.0144927536231884	0.346775329048056	0.00502572940649357	0.718445157367712	0.197703809143393	0.458074483255552	-0.0210829849413502	-0.0438315695246367	0.288118296782456	0.0984472546822475	0.367856571154154	0.412197854970386	-0.456454561004982	-0.438898616350944	0.153588753144089	0.585609054976644	0.154913762127201	0.178022817103845	0.00602211738269295	0.126958479785527	0.534159936704451	0.117217044030782	-2.28575367375878e-05	-0.395969648645956	0.418373759776318	0.0264231440553457	0.0135290912348712	0.0210846216194109	1.67258713678224	0.164993468805279	0.181349103738564	0.238367072004888	7.50650076949377	0.599823417850193	0	0.534159936704451	TRUE	0.329989215338238	LGMA
732985	GCA-(LGMA+LAMN+MHNA)/3	GCA	Macrophages	Epithelial	COL6A3	ITGA1	-0.087	-1.27	-0.6785	0.892	1	0.281	0.664	0.00416314886855647	up	-0.306867105123697	COL6A3_ITGA1	COL6A3_ITGA1_Macrophages_Epithelial	0.123807926324387	0.0149952575408153	0.00185653174082847	0.0932203389830508	0.0216335836909871	0.00201669000509202	0.0811229763135111	0.635265500900704	0.358194238607107	-0.00431825766927729	-0.0496351456238769	0.434368496878502	0.108932287497999	0.416199775892428	0.407155434608612	-0.700142973720548	-0.55129368009492	0.125718648939993	0.667085878548329	0.121586417535034	0.139664929931728	0.00416314886855647	-0.306867105123697	0.454819057812985	0.0990175236918523	0.0072110025083441	0.0593370620443119	0.501210999727006	0.138954775557191	0.0779095789609584	0.101448369827803	3.60368682717475	0.344352448803912	0.0419681350988246	0.0561044112883634	3.17204412596572	0.415906551488528	0	0.501210999727006	TRUE	0.329986137308884	LAMN
732986	GCA-(LGMA+LAMN+MHNA)/3	GCA	Macrophages	Epithelial	COL6A3	ITGA1	-0.087	-1.27	-0.6785	0.892	1	0.281	0.664	0.0072110025083441	down	0.0593370620443119	COL6A3_ITGA1	COL6A3_ITGA1_Macrophages_Epithelial	0.123807926324387	0.0149952575408153	0.00185653174082847	0.0932203389830508	0.0216335836909871	0.00201669000509202	0.0811229763135111	0.635265500900704	0.358194238607107	-0.00431825766927729	-0.0496351456238769	0.434368496878502	0.108932287497999	0.416199775892428	0.407155434608612	-0.700142973720548	-0.55129368009492	0.125718648939993	0.667085878548329	0.121586417535034	0.139664929931728	0.00416314886855647	-0.306867105123697	0.454819057812985	0.0990175236918523	0.0072110025083441	0.0593370620443119	0.501210999727006	0.138954775557191	0.0779095789609584	0.101448369827803	3.60368682717475	0.344352448803912	0.0419681350988246	0.0561044112883634	3.17204412596572	0.415906551488528	0	0.501210999727006	TRUE	0.329986137308884	LAMN
732987	LAMN-(LGMA+MHNA+GCA)/3	LAMN	SPP1..macrophages	Fibroblasts	APOE	LRP5	-2.74	-0.785	-1.7625	7.65e-08	7.86e-05	0.371	1	0.0138106316841103	up	-0.27764305757798	APOE_LRP5	APOE_LRP5_SPP1..macrophages_Fibroblasts	0.490356725341389	0.0188863921786794	0.00926106942225048	0.241269841269841	0.0223788193306384	0.00539933418770958	0.117858340400099	0.20634857114243	0.162103455771265	-19.4987676676791	-7.11633856484638	0.0628701776852889	0.999199615815591	0.00212101808868257	0.000160076836881703	-0.338041480952189	-0.430626090384954	0.196146245059289	0.578849263384837	0.179392741645706	0.181705892921308	0.0138106316841103	-0.27764305757798	0.460163744013382	0.193467514848753	0.00112194456336373	-0.0984157738745919	0.472509886356408	0.0442319552941987	0.196797234898285	0.278173477634492	8.16997744422238	0.599439795863539	0.102211308854897	0.104193369997832	3.30100547875501	0.522525167453507	0	0.472509886356408	TRUE	0.329984735622697	MHNA
732988	LAMN-(LGMA+MHNA+GCA)/3	LAMN	SPP1..macrophages	Fibroblasts	APOE	LRP5	-2.74	-0.785	-1.7625	7.65e-08	7.86e-05	0.371	1	0.00112194456336373	down	-0.0984157738745919	APOE_LRP5	APOE_LRP5_SPP1..macrophages_Fibroblasts	0.490356725341389	0.0188863921786794	0.00926106942225048	0.241269841269841	0.0223788193306384	0.00539933418770958	0.117858340400099	0.20634857114243	0.162103455771265	-19.4987676676791	-7.11633856484638	0.0628701776852889	0.999199615815591	0.00212101808868257	0.000160076836881703	-0.338041480952189	-0.430626090384954	0.196146245059289	0.578849263384837	0.179392741645706	0.181705892921308	0.0138106316841103	-0.27764305757798	0.460163744013382	0.193467514848753	0.00112194456336373	-0.0984157738745919	0.472509886356408	0.0442319552941987	0.196797234898285	0.278173477634492	8.16997744422238	0.599439795863539	0.102211308854897	0.104193369997832	3.30100547875501	0.522525167453507	0	0.472509886356408	TRUE	0.329984735622697	MHNA
732989	MHNA-(LGMA+LAMN+GCA)/3	MHNA	SPP1..macrophages	Epithelial	ICAM1	EZR	-1.44	-1.29	-1.365	0.172	0.874	0.274	1	0.00702971225387999	up	0.44417815963038	ICAM1_EZR	ICAM1_EZR_SPP1..macrophages_Epithelial	0.0220827141032438	0.735483787897758	0.016241478215717	0.0168276972624799	0.599612029384757	0.0100900897054279	0.718445157367712	0.197703809143393	0.458074483255552	-1.10083903645313	-0.764471553092451	0.12880182487594	0.722526812870178	0.111573555306547	0.112534016327837	-0.725301773961699	-0.562249437179612	0.123450413223141	0.672835070068272	0.11902623068631	0.137374236435501	0.00702971225387999	0.44417815963038	0.592175160047782	0.127081516297053	0.000135632297602434	-0.283651790185519	0.438808559381905	0.0288886492660618	0.023716533800518	0.0129794426945701	3.12594919767333	0.210762778187878	0.505225247045176	0.657853942186894	8.61602065135617	0.760873441000442	0	0.592175160047782	TRUE	0.329980295394057	LGMA
732990	MHNA-(LGMA+LAMN+GCA)/3	MHNA	SPP1..macrophages	Epithelial	ICAM1	EZR	-1.44	-1.29	-1.365	0.172	0.874	0.274	1	0.000135632297602434	down	-0.283651790185519	ICAM1_EZR	ICAM1_EZR_SPP1..macrophages_Epithelial	0.0220827141032438	0.735483787897758	0.016241478215717	0.0168276972624799	0.599612029384757	0.0100900897054279	0.718445157367712	0.197703809143393	0.458074483255552	-1.10083903645313	-0.764471553092451	0.12880182487594	0.722526812870178	0.111573555306547	0.112534016327837	-0.725301773961699	-0.562249437179612	0.123450413223141	0.672835070068272	0.11902623068631	0.137374236435501	0.00702971225387999	0.44417815963038	0.592175160047782	0.127081516297053	0.000135632297602434	-0.283651790185519	0.438808559381905	0.0288886492660618	0.023716533800518	0.0129794426945701	3.12594919767333	0.210762778187878	0.505225247045176	0.657853942186894	8.61602065135617	0.760873441000442	0	0.592175160047782	TRUE	0.329980295394057	LGMA
732991	LAMN-(LGMA+MHNA+GCA)/3	LAMN	Macrophages	Epithelial	APOE	SCARB1	-1.28	-0.929	-1.1045	0.0156	0.88	0.461	1	-0.00114611190628284	up	-0.678644772431737	APOE_SCARB1	APOE_SCARB1_Macrophages_Epithelial	0.566305161165731	0.0122704781094515	0.00694883508335352	0.41453488372093	0.0144787644787645	0.00600195294962737	0.202118009648158	0.224577196182587	0.213347602915372	-2.31280051410629	-1.80687540164554	0.146330238514487	0.929706259004322	0.0665119257243477	0.0214703057467584	-0.312421840313017	-0.336299074610352	0.170746496586418	0.498360582105641	0.186444484369386	0.220423104563421	-0.00114611190628284	-0.678644772431737	0.386825910560937	0.0470392364204001	0.00726004735013122	0.607394285019888	0.600923010598772	0.139717728673322	0.227330467851559	0.479311671543804	8.74898588224167	0.647521180549039	0.0748743066959647	0.0778638725805118	1.76632608291707	0.286948238267045	0	0.600923010598772	TRUE	0.329977727658254	LGMA
732992	LAMN-(LGMA+MHNA+GCA)/3	LAMN	Macrophages	Epithelial	APOE	SCARB1	-1.28	-0.929	-1.1045	0.0156	0.88	0.461	1	0.00726004735013122	down	0.607394285019888	APOE_SCARB1	APOE_SCARB1_Macrophages_Epithelial	0.566305161165731	0.0122704781094515	0.00694883508335352	0.41453488372093	0.0144787644787645	0.00600195294962737	0.202118009648158	0.224577196182587	0.213347602915372	-2.31280051410629	-1.80687540164554	0.146330238514487	0.929706259004322	0.0665119257243477	0.0214703057467584	-0.312421840313017	-0.336299074610352	0.170746496586418	0.498360582105641	0.186444484369386	0.220423104563421	-0.00114611190628284	-0.678644772431737	0.386825910560937	0.0470392364204001	0.00726004735013122	0.607394285019888	0.600923010598772	0.139717728673322	0.227330467851559	0.479311671543804	8.74898588224167	0.647521180549039	0.0748743066959647	0.0778638725805118	1.76632608291707	0.286948238267045	0	0.600923010598772	TRUE	0.329977727658254	LGMA
732993	MHNA-(LGMA+LAMN+GCA)/3	MHNA	Epithelial	CD8..T.cells	HSP90B1	LRP1	-0.255	-1.31	-0.7825	0.831	1	0.203	0.953	0.00813116108242541	up	-0.48152022150491	HSP90B1_LRP1	HSP90B1_LRP1_Epithelial_CD8..T.cells	0.603755186282435	0.00731766583941268	0.00441807870202721	0.475170645852464	0.00759651065648618	0.00360963887486766	0.197703809143393	0.223068359731449	0.210386084437421	-0.0205017389350517	-0.080398976215889	0.362333920281735	0.156615175284136	0.369137185849208	0.381022890987674	-0.907180190333691	-0.692503962086787	0.121406755300036	0.740275781530722	0.103530362917715	0.107325727632052	0.00813116108242541	-0.48152022150491	0.422877346127819	0.137864829841615	0.0160944054079818	0.397290401950672	0.562697292928171	0.27714708441505	0.547996898969048	0.565638678809906	8.32340896647479	0.671165624704681	0.0062215025042479	0.00725437489770648	1.63193298796786	0.0949656068724166	0	0.562697292928171	TRUE	0.329976940292003	LGMA
732994	MHNA-(LGMA+LAMN+GCA)/3	MHNA	Epithelial	CD8..T.cells	HSP90B1	LRP1	-0.255	-1.31	-0.7825	0.831	1	0.203	0.953	0.0160944054079818	down	0.397290401950672	HSP90B1_LRP1	HSP90B1_LRP1_Epithelial_CD8..T.cells	0.603755186282435	0.00731766583941268	0.00441807870202721	0.475170645852464	0.00759651065648618	0.00360963887486766	0.197703809143393	0.223068359731449	0.210386084437421	-0.0205017389350517	-0.080398976215889	0.362333920281735	0.156615175284136	0.369137185849208	0.381022890987674	-0.907180190333691	-0.692503962086787	0.121406755300036	0.740275781530722	0.103530362917715	0.107325727632052	0.00813116108242541	-0.48152022150491	0.422877346127819	0.137864829841615	0.0160944054079818	0.397290401950672	0.562697292928171	0.27714708441505	0.547996898969048	0.565638678809906	8.32340896647479	0.671165624704681	0.0062215025042479	0.00725437489770648	1.63193298796786	0.0949656068724166	0	0.562697292928171	TRUE	0.329976940292003	LGMA
732995	MHNA-(LGMA+LAMN+GCA)/3	MHNA	Epithelial	Fibroblasts	LAMA5	DAG1	-1.54	-1.22	-1.38	0.274	1	0.219	1	-0.000951949482388421	up	-0.0382727260466207	LAMA5_DAG1	LAMA5_DAG1_Epithelial_Fibroblasts	0.0312779943713294	0.0204518704585594	0.000639693489085979	0.0292056932966024	0.0228695312222341	0.000667920514713641	0.197703809143393	0.310731215249496	0.254217512196444	-0.865864133256602	-0.562249437179612	0.120817992636466	0.624899951976949	0.127181046902513	0.157455578677765	-0.804658179895056	-0.659555885159882	0.131804707150557	0.724869744879626	0.111929572403881	0.11395077254761	-0.000951949482388421	-0.0382727260466207	0.503941366046009	0.0489401093807815	0.00976156398038174	0.71266662318955	0.620075967786488	0.178631910849473	0.115556241270614	0.0922198541264469	3.62143859767436	0.524089686698562	0.159653143983153	0.130752652498546	2.19993494990708	0.408687324787232	0	0.620075967786488	TRUE	0.329975909959724	GCA
732996	MHNA-(LGMA+LAMN+GCA)/3	MHNA	Epithelial	Fibroblasts	LAMA5	DAG1	-1.54	-1.22	-1.38	0.274	1	0.219	1	0.00976156398038174	down	0.71266662318955	LAMA5_DAG1	LAMA5_DAG1_Epithelial_Fibroblasts	0.0312779943713294	0.0204518704585594	0.000639693489085979	0.0292056932966024	0.0228695312222341	0.000667920514713641	0.197703809143393	0.310731215249496	0.254217512196444	-0.865864133256602	-0.562249437179612	0.120817992636466	0.624899951976949	0.127181046902513	0.157455578677765	-0.804658179895056	-0.659555885159882	0.131804707150557	0.724869744879626	0.111929572403881	0.11395077254761	-0.000951949482388421	-0.0382727260466207	0.503941366046009	0.0489401093807815	0.00976156398038174	0.71266662318955	0.620075967786488	0.178631910849473	0.115556241270614	0.0922198541264469	3.62143859767436	0.524089686698562	0.159653143983153	0.130752652498546	2.19993494990708	0.408687324787232	0	0.620075967786488	TRUE	0.329975909959724	GCA
732997	LGMA-(LAMN+MHNA+GCA)/3	LGMA	Fibroblasts	NK.cells	CNTN1	NOTCH2	-0.427	-0.59	-0.5085	0.689	1	0.17	1	0.0276331253060652	up	-1.82446744742319	CNTN1_NOTCH2	CNTN1_NOTCH2_Fibroblasts_NK.cells	0.01203776889282	0.056670886734464	0.000682191037460656	0.0113905854304781	0.0646178218489767	0.000736034820102184	0.231631743788032	0.260586388381787	0.246109066084909	-0.0690803922454438	-0.161780778092374	0.302905394589403	0.275012005762766	0.304065951656795	0.321494317272291	-0.454035136386818	-0.769551078621726	0.240567732662594	0.773153970535393	0.155452748832195	0.0913357887172116	0.0276331253060652	-1.82446744742319	0.177270316677246	0.328791352716094	-0.000747908817173171	-0.339606754105283	0.428628268461909	0.0151440754804163	0.111638543168838	0.102548143696243	2.31609077157834	0.424187592357488	0.168834529918506	0.151287001116418	3.79182753942696	0.483899911160528	0	0.428628268461909	TRUE	0.329975888836486	GCA
732998	LGMA-(LAMN+MHNA+GCA)/3	LGMA	Fibroblasts	NK.cells	CNTN1	NOTCH2	-0.427	-0.59	-0.5085	0.689	1	0.17	1	-0.000747908817173171	down	-0.339606754105283	CNTN1_NOTCH2	CNTN1_NOTCH2_Fibroblasts_NK.cells	0.01203776889282	0.056670886734464	0.000682191037460656	0.0113905854304781	0.0646178218489767	0.000736034820102184	0.231631743788032	0.260586388381787	0.246109066084909	-0.0690803922454438	-0.161780778092374	0.302905394589403	0.275012005762766	0.304065951656795	0.321494317272291	-0.454035136386818	-0.769551078621726	0.240567732662594	0.773153970535393	0.155452748832195	0.0913357887172116	0.0276331253060652	-1.82446744742319	0.177270316677246	0.328791352716094	-0.000747908817173171	-0.339606754105283	0.428628268461909	0.0151440754804163	0.111638543168838	0.102548143696243	2.31609077157834	0.424187592357488	0.168834529918506	0.151287001116418	3.79182753942696	0.483899911160528	0	0.428628268461909	TRUE	0.329975888836486	GCA
732999	GCA-(LGMA+LAMN+MHNA)/3	GCA	SPP1..macrophages	iCAFs	CTHRC1	ROR2	-6.71	-0.107	-3.4085	0.0898	0.563	0.831	0.977	-0.00158186890880835	up	-0.409257463014113	CTHRC1_ROR2	CTHRC1_ROR2_SPP1..macrophages_iCAFs	0	0.909498041975067	0	0	0.745502645502645	0	0.0480350794940855	0.154589017934036	0.101312048714061	-7.02351578096239	-1.0467236633327	0.00740355370577877	0.815271330238515	0.0174883944293261	0.069453337602049	-0.00860269045510013	-0.080398976215889	0.421218109953288	0.162122709306504	0.398939992813511	0.380232662594323	-0.00158186890880835	-0.409257463014113	0.436093235114591	0.042773124127488	0.0316331449490183	-1.71277429040859	0.178797975987626	0.518871378379507	0.001	0.001	0	0.001	0.914460029791176	0.939401207822023	8.93534093498157	0.938611784764331	0	0.436093235114591	TRUE	0.329974336692117	LAMN
733000	GCA-(LGMA+LAMN+MHNA)/3	GCA	SPP1..macrophages	iCAFs	CTHRC1	ROR2	-6.71	-0.107	-3.4085	0.0898	0.563	0.831	0.977	0.0316331449490183	down	-1.71277429040859	CTHRC1_ROR2	CTHRC1_ROR2_SPP1..macrophages_iCAFs	0	0.909498041975067	0	0	0.745502645502645	0	0.0480350794940855	0.154589017934036	0.101312048714061	-7.02351578096239	-1.0467236633327	0.00740355370577877	0.815271330238515	0.0174883944293261	0.069453337602049	-0.00860269045510013	-0.080398976215889	0.421218109953288	0.162122709306504	0.398939992813511	0.380232662594323	-0.00158186890880835	-0.409257463014113	0.436093235114591	0.042773124127488	0.0316331449490183	-1.71277429040859	0.178797975987626	0.518871378379507	0.001	0.001	0	0.001	0.914460029791176	0.939401207822023	8.93534093498157	0.938611784764331	0	0.436093235114591	TRUE	0.329974336692117	LAMN
733001	LAMN-(LGMA+MHNA+GCA)/3	LAMN	Epithelial	CD8..T.cells	BTNL8	GP6	-1.7	-0.429	-1.0645	0.194	1	0.378	1	0.0133617567879198	up	0.16179086310199	BTNL8_GP6	BTNL8_GP6_Epithelial_CD8..T.cells	0.0185074165036153	0.0284112627099999	0.000525819072367603	0.0212355212355212	0.0394717792806767	0.000838203807118618	0.224577196182587	0.523461688274655	0.374019442228621	-1.21073705911862	-0.712198270069774	0.109632623659356	0.699715863614535	0.105330558668161	0.122999039538979	-0.18125601786983	-0.422508200162775	0.287976104922745	0.572314049586777	0.230371900826446	0.185231764283148	0.0133617567879198	0.16179086310199	0.540530312270915	0.189072976834403	0.018211419017429	0.101375351041977	0.508859329415661	0.310079846992433	0.101643476600629	0.106625114297563	2.06933454320055	0.292850555373869	0.355024535432068	0.502078686382776	3.24390457576562	0.628533428389786	0	0.540530312270915	TRUE	0.329969829497579	GCA
733002	LAMN-(LGMA+MHNA+GCA)/3	LAMN	Epithelial	CD8..T.cells	BTNL8	GP6	-1.7	-0.429	-1.0645	0.194	1	0.378	1	0.018211419017429	down	0.101375351041977	BTNL8_GP6	BTNL8_GP6_Epithelial_CD8..T.cells	0.0185074165036153	0.0284112627099999	0.000525819072367603	0.0212355212355212	0.0394717792806767	0.000838203807118618	0.224577196182587	0.523461688274655	0.374019442228621	-1.21073705911862	-0.712198270069774	0.109632623659356	0.699715863614535	0.105330558668161	0.122999039538979	-0.18125601786983	-0.422508200162775	0.287976104922745	0.572314049586777	0.230371900826446	0.185231764283148	0.0133617567879198	0.16179086310199	0.540530312270915	0.189072976834403	0.018211419017429	0.101375351041977	0.508859329415661	0.310079846992433	0.101643476600629	0.106625114297563	2.06933454320055	0.292850555373869	0.355024535432068	0.502078686382776	3.24390457576562	0.628533428389786	0	0.540530312270915	TRUE	0.329969829497579	GCA
733003	GCA-(LGMA+LAMN+MHNA)/3	GCA	Fibroblasts	SPP1..macrophages	TGFB1	PDGFRA	-0.21	-6.2	-3.205	0.705	1	0.205	0.604	0.000748914080868864	up	-0.353720438058631	TGFB1_PDGFRA	TGFB1_PDGFRA_Fibroblasts_SPP1..macrophages	0.275648386465571	0	0	0.272251903065857	0	0	0.570070300444639	0.0480350794940855	0.309052689969362	-0.0318802854318063	-0.151810883008601	0.380442612453978	0.260865215303346	0.347846966543941	0.328417640467424	-4.26712606145432	-0.688246138944246	0.00765810276679842	0.738052461372619	0.0238052461372619	0.108291412145167	0.000748914080868864	-0.353720438058631	0.446250211845014	0.0655917636599422	0.012380246739657	2.10160772916768	0.872776059772513	0.219368756938631	0.178845010666657	0.301286737076553	7.27345222436304	0.528651017482751	0.001	0.001	0	0.001	0	0.872776059772513	TRUE	0.329969447485809	LAMN
733004	GCA-(LGMA+LAMN+MHNA)/3	GCA	Fibroblasts	SPP1..macrophages	TGFB1	PDGFRA	-0.21	-6.2	-3.205	0.705	1	0.205	0.604	0.012380246739657	down	2.10160772916768	TGFB1_PDGFRA	TGFB1_PDGFRA_Fibroblasts_SPP1..macrophages	0.275648386465571	0	0	0.272251903065857	0	0	0.570070300444639	0.0480350794940855	0.309052689969362	-0.0318802854318063	-0.151810883008601	0.380442612453978	0.260865215303346	0.347846966543941	0.328417640467424	-4.26712606145432	-0.688246138944246	0.00765810276679842	0.738052461372619	0.0238052461372619	0.108291412145167	0.000748914080868864	-0.353720438058631	0.446250211845014	0.0655917636599422	0.012380246739657	2.10160772916768	0.872776059772513	0.219368756938631	0.178845010666657	0.301286737076553	7.27345222436304	0.528651017482751	0.001	0.001	0	0.001	0	0.872776059772513	TRUE	0.329969447485809	LAMN
733005	MHNA-(LGMA+LAMN+GCA)/3	MHNA	Endothelial	Macrophages	CCL3	CCR1	0.336	-2.46	-1.062	0.821	1	0.0234	0.428	-0.00262277562903745	up	-0.477860602061839	CCL3_CCR1	CCL3_CCR1_Endothelial_Macrophages	0.00450264336726667	0.037170910802317	0.000167367354979313	0.00338123415046492	0.0395480225988701	0.000133721124594658	0.243146692749466	0.0345408446629282	0.138843768706197	0.0287806992078679	0.0856568428805593	0.616976148551305	0.165759564591004	0.568833039859132	0.541279814310869	-4.01172899077105	-1.63078414258986	0.057199964067553	0.946617858426159	0.026095939633489	0.0165064678404599	-0.00262277562903745	-0.477860602061839	0.42354664142326	0.0325825249421446	0.0416014465602124	1.89710291273056	0.835569020753495	0.673940627247933	0.00438406936027275	0.0062171624431301	1.15513252971696	0.106084324560568	0.107398713118266	0.11512676250078	1.92607288474914	0.257175347872259	0	0.835569020753495	TRUE	0.329965434649348	LGMA
733006	MHNA-(LGMA+LAMN+GCA)/3	MHNA	Endothelial	Macrophages	CCL3	CCR1	0.336	-2.46	-1.062	0.821	1	0.0234	0.428	0.0416014465602124	down	1.89710291273056	CCL3_CCR1	CCL3_CCR1_Endothelial_Macrophages	0.00450264336726667	0.037170910802317	0.000167367354979313	0.00338123415046492	0.0395480225988701	0.000133721124594658	0.243146692749466	0.0345408446629282	0.138843768706197	0.0287806992078679	0.0856568428805593	0.616976148551305	0.165759564591004	0.568833039859132	0.541279814310869	-4.01172899077105	-1.63078414258986	0.057199964067553	0.946617858426159	0.026095939633489	0.0165064678404599	-0.00262277562903745	-0.477860602061839	0.42354664142326	0.0325825249421446	0.0416014465602124	1.89710291273056	0.835569020753495	0.673940627247933	0.00438406936027275	0.0062171624431301	1.15513252971696	0.106084324560568	0.107398713118266	0.11512676250078	1.92607288474914	0.257175347872259	0	0.835569020753495	TRUE	0.329965434649348	LGMA
733007	LGMA-(LAMN+MHNA+GCA)/3	LGMA	Endothelial	iCAFs	EDN1	ECE1	-0.988	-1.72	-1.354	0.0564	1	0.00475	0.567	0.00713440961625041	up	0.701729518746058	EDN1_ECE1	EDN1_ECE1_Endothelial_iCAFs	0.129162744466685	0.0151866352643015	0.00196154748995173	0.119349277771286	0.0216860738649729	0.00258821725347928	0.623093931583111	0.262803994133876	0.442948962858494	-1.23373624526446	-1.24872089601666	0.183728189530975	0.859732671682408	0.10437009764687	0.0492436369457339	-3.99608699144523	-2.32330639037513	0.0884387351778656	0.981225296442688	0.0263878907653611	0.00494071146245059	0.00713440961625041	0.701729518746058	0.639277848092806	0.128106515785427	0.00834561668319445	0.193905373876945	0.525693985097767	0.156605101030081	0.321146552554244	0.403797562515911	5.05847256763291	0.643678744718407	0.032876410393884	0.0425031665256971	1.88420876937597	0.243651823128328	0.25	0.639277848092806	TRUE	0.329960736817828	GCA
733008	LGMA-(LAMN+MHNA+GCA)/3	LGMA	Endothelial	iCAFs	EDN1	ECE1	-0.988	-1.72	-1.354	0.0564	1	0.00475	0.567	0.00834561668319445	down	0.193905373876945	EDN1_ECE1	EDN1_ECE1_Endothelial_iCAFs	0.129162744466685	0.0151866352643015	0.00196154748995173	0.119349277771286	0.0216860738649729	0.00258821725347928	0.623093931583111	0.262803994133876	0.442948962858494	-1.23373624526446	-1.24872089601666	0.183728189530975	0.859732671682408	0.10437009764687	0.0492436369457339	-3.99608699144523	-2.32330639037513	0.0884387351778656	0.981225296442688	0.0263878907653611	0.00494071146245059	0.00713440961625041	0.701729518746058	0.639277848092806	0.128106515785427	0.00834561668319445	0.193905373876945	0.525693985097767	0.156605101030081	0.321146552554244	0.403797562515911	5.05847256763291	0.643678744718407	0.032876410393884	0.0425031665256971	1.88420876937597	0.243651823128328	0.25	0.639277848092806	TRUE	0.329960736817828	GCA
733009	GCA-(LGMA+LAMN+MHNA)/3	GCA	Fibroblasts	B.cells	COL8A1	ITGA1	-0.733	-0.2	-0.4665	0.218	1	0.824	1	0.00373617010419416	up	-0.313140191737185	COL8A1_ITGA1	COL8A1_ITGA1_Fibroblasts_B.cells	0.229298793818216	0.00306702292283162	0.000703264656818109	0.216094000977722	0.00442477876106195	0.000956168145919124	0.570070300444639	0.0711544356316257	0.320612368038132	-0.484911390187825	-0.661543506395395	0.227769329278053	0.676904914358892	0.170441812069794	0.133884264446935	-0.0168145576605768	-0.0840727883028842	0.378593244699964	0.169331656485807	0.37598814229249	0.377111031261229	0.00373617010419416	-0.313140191737185	0.453671794436666	0.0948373513827411	0.011042525638952	-0.149511995913119	0.463213581456438	0.198558852265519	0.210691164189355	0.289838516158341	6.82477172692684	0.696232873224856	0.00937932987224478	0.0122706628819502	0.731206914381367	0.0966425973986655	0	0.463213581456438	TRUE	0.329957815804191	LGMA
733010	GCA-(LGMA+LAMN+MHNA)/3	GCA	Fibroblasts	B.cells	COL8A1	ITGA1	-0.733	-0.2	-0.4665	0.218	1	0.824	1	0.011042525638952	down	-0.149511995913119	COL8A1_ITGA1	COL8A1_ITGA1_Fibroblasts_B.cells	0.229298793818216	0.00306702292283162	0.000703264656818109	0.216094000977722	0.00442477876106195	0.000956168145919124	0.570070300444639	0.0711544356316257	0.320612368038132	-0.484911390187825	-0.661543506395395	0.227769329278053	0.676904914358892	0.170441812069794	0.133884264446935	-0.0168145576605768	-0.0840727883028842	0.378593244699964	0.169331656485807	0.37598814229249	0.377111031261229	0.00373617010419416	-0.313140191737185	0.453671794436666	0.0948373513827411	0.011042525638952	-0.149511995913119	0.463213581456438	0.198558852265519	0.210691164189355	0.289838516158341	6.82477172692684	0.696232873224856	0.00937932987224478	0.0122706628819502	0.731206914381367	0.0966425973986655	0	0.463213581456438	TRUE	0.329957815804191	LGMA
733011	MHNA-(LGMA+LAMN+GCA)/3	MHNA	Macrophages	Epithelial	RSPO3	LRP6	-4.27	-0.162	-2.216	1	1	0.904	1	0.00529143661161065	up	-0.103080722377596	RSPO3_LRP6	RSPO3_LRP6_Macrophages_Epithelial	0	0.0598630545078078	0	0	0.0652425772880318	0	0.0345408446629282	0.197703809143393	0.11612232690316	0	0	0.0338762606050904	0.0101448695373779	0.464883143909076	0.464883143909076	-0.00710071426299114	-0.0438315695246367	0.395369205892921	0.0990163492633848	0.403880704275961	0.413245598275243	0.00529143661161065	-0.103080722377596	0.492088853038574	0.110063593365291	-0.000152591064843693	-0.487908618158242	0.401646638696196	0.0244049787207542	0.001	0.001	0	0.001	0.210539208266432	0.186426272292301	4.55688673396687	0.667974673588364	0	0.492088853038574	TRUE	0.329954660176019	LGMA
733012	MHNA-(LGMA+LAMN+GCA)/3	MHNA	Macrophages	Epithelial	RSPO3	LRP6	-4.27	-0.162	-2.216	1	1	0.904	1	-0.000152591064843693	down	-0.487908618158242	RSPO3_LRP6	RSPO3_LRP6_Macrophages_Epithelial	0	0.0598630545078078	0	0	0.0652425772880318	0	0.0345408446629282	0.197703809143393	0.11612232690316	0	0	0.0338762606050904	0.0101448695373779	0.464883143909076	0.464883143909076	-0.00710071426299114	-0.0438315695246367	0.395369205892921	0.0990163492633848	0.403880704275961	0.413245598275243	0.00529143661161065	-0.103080722377596	0.492088853038574	0.110063593365291	-0.000152591064843693	-0.487908618158242	0.401646638696196	0.0244049787207542	0.001	0.001	0	0.001	0.210539208266432	0.186426272292301	4.55688673396687	0.667974673588364	0	0.492088853038574	TRUE	0.329954660176019	LGMA
733013	MHNA-(LGMA+LAMN+GCA)/3	MHNA	Macrophages	CD4..T.cells	LAMA2	RPSA	-7.8	0.107	-3.8465	0.00181	0.106	0.738	1	0.00487050505793751	up	-2.91304494610778	LAMA2_RPSA	LAMA2_RPSA_Macrophages_CD4..T.cells	0	2.03946102643464	0	0	0.990288988110125	0	0.0345408446629282	0.415346021722053	0.22494343319249	-21.3901071160204	-2.74232142513082	0.00200096046102129	0.973547302705299	0.00152072995037618	0.00606291019689451	0.0141179692849346	0.131943638176958	0.52703916636723	0.247394897592526	0.548463887890765	0.585272188286022	0.00487050505793751	-2.91304494610778	0.001	0.105942623959884	0.00215614056657098	-1.30734231035412	0.252561145795818	0.0603201520257245	0.001	0.001	0	0.001	0.983315062893921	0.9802909556417	10.9794494839976	1.001	0	0.252561145795818	TRUE	0.329954319718437	LAMN
733014	MHNA-(LGMA+LAMN+GCA)/3	MHNA	Macrophages	CD4..T.cells	LAMA2	RPSA	-7.8	0.107	-3.8465	0.00181	0.106	0.738	1	0.00215614056657098	down	-1.30734231035412	LAMA2_RPSA	LAMA2_RPSA_Macrophages_CD4..T.cells	0	2.03946102643464	0	0	0.990288988110125	0	0.0345408446629282	0.415346021722053	0.22494343319249	-21.3901071160204	-2.74232142513082	0.00200096046102129	0.973547302705299	0.00152072995037618	0.00606291019689451	0.0141179692849346	0.131943638176958	0.52703916636723	0.247394897592526	0.548463887890765	0.585272188286022	0.00487050505793751	-2.91304494610778	0.001	0.105942623959884	0.00215614056657098	-1.30734231035412	0.252561145795818	0.0603201520257245	0.001	0.001	0	0.001	0.983315062893921	0.9802909556417	10.9794494839976	1.001	0	0.252561145795818	TRUE	0.329954319718437	LAMN
733015	GCA-(LGMA+LAMN+MHNA)/3	GCA	SPP1..macrophages	NK.cells	MMP9	LRP1	-6.13	0.666	-2.732	1	1	0.361	1	0.00436538999020745	up	0.0214908351647235	MMP9_LRP1	MMP9_LRP1_SPP1..macrophages_NK.cells	0	0.025377765619502	0	0	0.0233847924438447	0	0.0480350794940855	0.397778729953697	0.222906904723891	0	0	0.0116055706739235	0.0101448695373779	0.464883143909076	0.464883143909076	0.294700203530832	0.442492798094342	0.745171577434423	0.58846119295724	0.751527128997485	0.765406036651096	0.00436538999020745	0.0214908351647235	0.514871319550674	0.100997488053199	0.00501110199487017	0.0268845724376759	0.495306683789149	0.10473260476868	0.001	0.001	0	0.001	0.0268613427463302	0.0285053105422088	3.26865441916837	0.305329409210279	0	0.514871319550674	TRUE	0.329951616926402	LGMA
733016	GCA-(LGMA+LAMN+MHNA)/3	GCA	SPP1..macrophages	NK.cells	MMP9	LRP1	-6.13	0.666	-2.732	1	1	0.361	1	0.00501110199487017	down	0.0268845724376759	MMP9_LRP1	MMP9_LRP1_SPP1..macrophages_NK.cells	0	0.025377765619502	0	0	0.0233847924438447	0	0.0480350794940855	0.397778729953697	0.222906904723891	0	0	0.0116055706739235	0.0101448695373779	0.464883143909076	0.464883143909076	0.294700203530832	0.442492798094342	0.745171577434423	0.58846119295724	0.751527128997485	0.765406036651096	0.00436538999020745	0.0214908351647235	0.514871319550674	0.100997488053199	0.00501110199487017	0.0268845724376759	0.495306683789149	0.10473260476868	0.001	0.001	0	0.001	0.0268613427463302	0.0285053105422088	3.26865441916837	0.305329409210279	0	0.514871319550674	TRUE	0.329951616926402	LGMA
733017	MHNA-(LGMA+LAMN+GCA)/3	MHNA	Endothelial	Endothelial	CD44	CLDN7	-0.671	2.63	0.9795	0.505	1	0.388	0.997	-0.00266284044299787	up	-0.386598097296944	CD44_CLDN7	CD44_CLDN7_Endothelial_Endothelial	0.0315742321802569	0.00562755457705361	0.000177685714822958	0.0328510102265758	0.00676246830092984	0.000222153915310741	0.243146692749466	0.243146692749466	0.243146692749466	-0.199091485282378	-0.296708621881339	0.241716023691372	0.425864414919161	0.234552585240916	0.249539779093965	1.08137256168723	0.411168274405793	0.954770032339202	0.563196191160618	0.876572044556234	0.752874595759971	-0.00266284044299787	-0.386598097296944	0.440237329086134	0.0321902857024785	0.0096535253889517	0.600989099334823	0.599757668882815	0.176951237062171	0.001	0.001	3.11086209321099	0.001	0.00773392499689967	0.010889372099977	1.07608402423958	0.114522077893312	0	0.599757668882815	TRUE	0.329950902221524	LGMA
733018	MHNA-(LGMA+LAMN+GCA)/3	MHNA	Endothelial	Endothelial	CD44	CLDN7	-0.671	2.63	0.9795	0.505	1	0.388	0.997	0.0096535253889517	down	0.600989099334823	CD44_CLDN7	CD44_CLDN7_Endothelial_Endothelial	0.0315742321802569	0.00562755457705361	0.000177685714822958	0.0328510102265758	0.00676246830092984	0.000222153915310741	0.243146692749466	0.243146692749466	0.243146692749466	-0.199091485282378	-0.296708621881339	0.241716023691372	0.425864414919161	0.234552585240916	0.249539779093965	1.08137256168723	0.411168274405793	0.954770032339202	0.563196191160618	0.876572044556234	0.752874595759971	-0.00266284044299787	-0.386598097296944	0.440237329086134	0.0321902857024785	0.0096535253889517	0.600989099334823	0.599757668882815	0.176951237062171	0.001	0.001	3.11086209321099	0.001	0.00773392499689967	0.010889372099977	1.07608402423958	0.114522077893312	0	0.599757668882815	TRUE	0.329950902221524	LGMA
733019	MHNA-(LGMA+LAMN+GCA)/3	MHNA	Macrophages	Epithelial	COL1A1	ITGB1	-2.07	-1.04	-1.555	0.00743	0.244	0.364	1	0.00473504076015901	up	-0.278250047779741	COL1A1_ITGB1	COL1A1_ITGB1_Macrophages_Epithelial	0.255566017460999	0.365833422010482	0.0934945907173478	0.167950693374422	0.346775329048056	0.0582411569587645	0.0345408446629282	0.197703809143393	0.11612232690316	-4.40705315551561	-2.12901118623942	0.0886425484232432	0.950896430286538	0.0336961741635985	0.0133263966704018	-0.456454561004982	-0.438898616350944	0.153588753144089	0.585609054976644	0.154913762127201	0.178022817103845	0.00473504076015901	-0.278250047779741	0.460052733649398	0.104616412556156	0.000272438822542905	-0.186700361289692	0.45644763341802	0.0310168438061422	0.0617991364118005	0.137830655680092	4.92089682890292	0.204723388216207	0.181349103738564	0.238367072004888	7.50650076949377	0.599823417850193	0.666666666666667	0.460052733649398	TRUE	0.329949660130895	LAMN
733020	MHNA-(LGMA+LAMN+GCA)/3	MHNA	Macrophages	Epithelial	COL1A1	ITGB1	-2.07	-1.04	-1.555	0.00743	0.244	0.364	1	0.000272438822542905	down	-0.186700361289692	COL1A1_ITGB1	COL1A1_ITGB1_Macrophages_Epithelial	0.255566017460999	0.365833422010482	0.0934945907173478	0.167950693374422	0.346775329048056	0.0582411569587645	0.0345408446629282	0.197703809143393	0.11612232690316	-4.40705315551561	-2.12901118623942	0.0886425484232432	0.950896430286538	0.0336961741635985	0.0133263966704018	-0.456454561004982	-0.438898616350944	0.153588753144089	0.585609054976644	0.154913762127201	0.178022817103845	0.00473504076015901	-0.278250047779741	0.460052733649398	0.104616412556156	0.000272438822542905	-0.186700361289692	0.45644763341802	0.0310168438061422	0.0617991364118005	0.137830655680092	4.92089682890292	0.204723388216207	0.181349103738564	0.238367072004888	7.50650076949377	0.599823417850193	0.666666666666667	0.460052733649398	TRUE	0.329949660130895	LAMN
733021	MHNA-(LGMA+LAMN+GCA)/3	MHNA	CD4..T.cells	SPP1..macrophages	COL5A2	LAIR1	-0.644	-1.29	-0.967	0.572	1	0.125	0.851	-0.00646979077176748	up	-0.666426883054082	COL5A2_LAIR1	COL5A2_LAIR1_CD4..T.cells_SPP1..macrophages	0.00750585279266694	0.132938611207024	0.000997817646181502	0.00871718686297761	0.119306720908552	0.00104001898016896	0.415346021722053	0.718445157367712	0.566895589544882	-0.156236957457292	-0.242603971206976	0.247798943492877	0.370677925404194	0.250480230510645	0.276132543620938	-1.16498608321961	-0.903089986991944	0.123450413223141	0.821887351778656	0.0868217750628818	0.0696640316205534	-0.00646979077176748	-0.666426883054082	0.389060398602081	0.001	0.0133844964855305	0.0967869587866937	0.508024530056647	0.234991102634313	0.00522086013879278	0.0100326113876248	1.77279232644481	0.16420143281374	0.250496096863501	0.189044349452311	6.268721845498	0.783970044315739	0	0.508024530056647	TRUE	0.329948904211797	LAMN
733022	MHNA-(LGMA+LAMN+GCA)/3	MHNA	CD4..T.cells	SPP1..macrophages	COL5A2	LAIR1	-0.644	-1.29	-0.967	0.572	1	0.125	0.851	0.0133844964855305	down	0.0967869587866937	COL5A2_LAIR1	COL5A2_LAIR1_CD4..T.cells_SPP1..macrophages	0.00750585279266694	0.132938611207024	0.000997817646181502	0.00871718686297761	0.119306720908552	0.00104001898016896	0.415346021722053	0.718445157367712	0.566895589544882	-0.156236957457292	-0.242603971206976	0.247798943492877	0.370677925404194	0.250480230510645	0.276132543620938	-1.16498608321961	-0.903089986991944	0.123450413223141	0.821887351778656	0.0868217750628818	0.0696640316205534	-0.00646979077176748	-0.666426883054082	0.389060398602081	0.001	0.0133844964855305	0.0967869587866937	0.508024530056647	0.234991102634313	0.00522086013879278	0.0100326113876248	1.77279232644481	0.16420143281374	0.250496096863501	0.189044349452311	6.268721845498	0.783970044315739	0	0.508024530056647	TRUE	0.329948904211797	LAMN
733023	GCA-(LGMA+LAMN+MHNA)/3	GCA	SPP1..macrophages	B.cells	A2M	MMP2	-0.52	-1.51	-1.015	0.519	0.801	0.135	0.852	0.00486873060406346	up	0.331316731427405	A2M_MMP2	A2M_MMP2_SPP1..macrophages_B.cells	0.319038799912208	0.0137966090057256	0.00440165358004466	0.322222222222222	0.0110914454277286	0.00357391019337922	0.0480350794940855	0.0711544356316257	0.0595947575628556	-0.148112973918802	-0.284832642151542	0.27721306226989	0.414178805826797	0.254442132223467	0.255742756523131	-1.31319600957254	-0.869666231504994	0.10350790513834	0.810052102048149	0.0790064678404599	0.0747619475386274	0.00486873060406346	0.331316731427405	0.571534319078378	0.105925251847809	0.0115691921607835	0.0841166866090861	0.505719335883195	0.206751800786745	0.220856617037834	0.380479738565937	6.92333011195035	0.631850675822981	0.0140968494532343	0.0156954728042558	2.43698634077737	0.255716838079155	0	0.571534319078378	TRUE	0.329948121584638	LGMA
733024	GCA-(LGMA+LAMN+MHNA)/3	GCA	SPP1..macrophages	B.cells	A2M	MMP2	-0.52	-1.51	-1.015	0.519	0.801	0.135	0.852	0.0115691921607835	down	0.0841166866090861	A2M_MMP2	A2M_MMP2_SPP1..macrophages_B.cells	0.319038799912208	0.0137966090057256	0.00440165358004466	0.322222222222222	0.0110914454277286	0.00357391019337922	0.0480350794940855	0.0711544356316257	0.0595947575628556	-0.148112973918802	-0.284832642151542	0.27721306226989	0.414178805826797	0.254442132223467	0.255742756523131	-1.31319600957254	-0.869666231504994	0.10350790513834	0.810052102048149	0.0790064678404599	0.0747619475386274	0.00486873060406346	0.331316731427405	0.571534319078378	0.105925251847809	0.0115691921607835	0.0841166866090861	0.505719335883195	0.206751800786745	0.220856617037834	0.380479738565937	6.92333011195035	0.631850675822981	0.0140968494532343	0.0156954728042558	2.43698634077737	0.255716838079155	0	0.571534319078378	TRUE	0.329948121584638	LGMA
733025	LGMA-(LAMN+MHNA+GCA)/3	LGMA	Endothelial	SPP1..macrophages	PLAU	ST14	-0.424	-0.337	-0.3805	0.547	1	0.733	0.945	0.0300887130088761	up	-2.41837845422324	PLAU_ST14	PLAU_ST14_Endothelial_SPP1..macrophages	0.0168767403325229	0.0721609154352584	0.001217841031958	0.0216930358265998	0.0881940897906124	0.00191319754952211	0.623093931583111	0.434443253362701	0.528768592472906	-0.111093373634625	-0.262012673666569	0.303965903633744	0.390447414759084	0.274851928925884	0.267068192732512	-0.0454599605459399	-0.134896025358872	0.32101149838304	0.251796622349982	0.323886094143011	0.336058210564139	0.0300887130088761	-2.41837845422324	0.0686519619698108	0.352831845065204	0.00448381357429276	-0.547488549479495	0.390806831262605	0.096529981844015	0.121027604022928	0.137902055741112	2.41426836509981	0.412701323721207	0.0968771286106202	0.129616380944643	3.4826913979793	0.397143349173435	0	0.390806831262605	TRUE	0.329946073966175	MHNA
733026	LGMA-(LAMN+MHNA+GCA)/3	LGMA	Endothelial	SPP1..macrophages	PLAU	ST14	-0.424	-0.337	-0.3805	0.547	1	0.733	0.945	0.00448381357429276	down	-0.547488549479495	PLAU_ST14	PLAU_ST14_Endothelial_SPP1..macrophages	0.0168767403325229	0.0721609154352584	0.001217841031958	0.0216930358265998	0.0881940897906124	0.00191319754952211	0.623093931583111	0.434443253362701	0.528768592472906	-0.111093373634625	-0.262012673666569	0.303965903633744	0.390447414759084	0.274851928925884	0.267068192732512	-0.0454599605459399	-0.134896025358872	0.32101149838304	0.251796622349982	0.323886094143011	0.336058210564139	0.0300887130088761	-2.41837845422324	0.0686519619698108	0.352831845065204	0.00448381357429276	-0.547488549479495	0.390806831262605	0.096529981844015	0.121027604022928	0.137902055741112	2.41426836509981	0.412701323721207	0.0968771286106202	0.129616380944643	3.4826913979793	0.397143349173435	0	0.390806831262605	TRUE	0.329946073966175	MHNA
733027	LGMA-(LAMN+MHNA+GCA)/3	LGMA	Fibroblasts	CD4..T.cells	RGMA	BMPR2	-0.987	-0.208	-0.5975	0.2	1	0.357	1	0.0171317996555496	up	-0.288943562724709	RGMA_BMPR2	RGMA_BMPR2_Fibroblasts_CD4..T.cells	0.00992142573194493	0.132184343860469	0.00131145715053752	0.0122979381527356	0.157076887008614	0.00193172184165617	0.231631743788032	0.225262262027145	0.228447002907589	-0.689883394279651	-0.698970004336019	0.183888266367857	0.694013126300624	0.143468865055227	0.125660316952137	-0.0930450110486638	-0.447331783887807	0.374730506647503	0.592862917714696	0.278476464247215	0.174968559108875	0.0171317996555496	-0.288943562724709	0.458097033239634	0.225982139806395	0.0050651824414494	-0.312156970598652	0.433622405929125	0.105573892939585	0.131175005195167	0.15118693083925	2.1462732749047	0.427437249065021	0.113967157049472	0.171894186023529	5.57134641867858	0.499528886129684	0	0.458097033239634	TRUE	0.329943089631368	GCA
733028	LGMA-(LAMN+MHNA+GCA)/3	LGMA	Fibroblasts	CD4..T.cells	RGMA	BMPR2	-0.987	-0.208	-0.5975	0.2	1	0.357	1	0.0050651824414494	down	-0.312156970598652	RGMA_BMPR2	RGMA_BMPR2_Fibroblasts_CD4..T.cells	0.00992142573194493	0.132184343860469	0.00131145715053752	0.0122979381527356	0.157076887008614	0.00193172184165617	0.231631743788032	0.225262262027145	0.228447002907589	-0.689883394279651	-0.698970004336019	0.183888266367857	0.694013126300624	0.143468865055227	0.125660316952137	-0.0930450110486638	-0.447331783887807	0.374730506647503	0.592862917714696	0.278476464247215	0.174968559108875	0.0171317996555496	-0.288943562724709	0.458097033239634	0.225982139806395	0.0050651824414494	-0.312156970598652	0.433622405929125	0.105573892939585	0.131175005195167	0.15118693083925	2.1462732749047	0.427437249065021	0.113967157049472	0.171894186023529	5.57134641867858	0.499528886129684	0	0.458097033239634	TRUE	0.329943089631368	GCA
733029	LAMN-(LGMA+MHNA+GCA)/3	LAMN	SPP1..macrophages	B.cells	ITGA4	VCAM1	0.223	-2.17	-0.9735	0.869	1	0.121	1	-0.000434624000015923	up	-0.302683263921437	ITGA4_VCAM1	ITGA4_VCAM1_SPP1..macrophages_B.cells	0.049510512897139	0.00281767146569083	0.000139504359441986	0.0571428571428571	0.0040650406504065	0.000232288037166086	0.117858340400099	0.176990542322262	0.14742444136118	0.0135985898519474	0.0609802235513335	0.573155114454938	0.127541219785497	0.542140227309108	0.523851448695374	-1.9903557464133	-0.91721462968355	0.0662729069349623	0.826221703197988	0.0555605461731944	0.0671263025512037	-0.000434624000015923	-0.302683263921437	0.455584226234758	0.0540047866825691	0.01838267692674	1.63344456272289	0.787599751924848	0.312743975386163	0.0614328729407453	0.0913891007916687	2.86781838242948	0.318762354967886	0.00947889849663565	0.0131005963704821	0.690086191680649	0.0931150158043792	0	0.787599751924848	TRUE	0.329941819820973	LGMA
733030	LAMN-(LGMA+MHNA+GCA)/3	LAMN	SPP1..macrophages	B.cells	ITGA4	VCAM1	0.223	-2.17	-0.9735	0.869	1	0.121	1	0.01838267692674	down	1.63344456272289	ITGA4_VCAM1	ITGA4_VCAM1_SPP1..macrophages_B.cells	0.049510512897139	0.00281767146569083	0.000139504359441986	0.0571428571428571	0.0040650406504065	0.000232288037166086	0.117858340400099	0.176990542322262	0.14742444136118	0.0135985898519474	0.0609802235513335	0.573155114454938	0.127541219785497	0.542140227309108	0.523851448695374	-1.9903557464133	-0.91721462968355	0.0662729069349623	0.826221703197988	0.0555605461731944	0.0671263025512037	-0.000434624000015923	-0.302683263921437	0.455584226234758	0.0540047866825691	0.01838267692674	1.63344456272289	0.787599751924848	0.312743975386163	0.0614328729407453	0.0913891007916687	2.86781838242948	0.318762354967886	0.00947889849663565	0.0131005963704821	0.690086191680649	0.0931150158043792	0	0.787599751924848	TRUE	0.329941819820973	LGMA
733031	MHNA-(LGMA+LAMN+GCA)/3	MHNA	SPP1..macrophages	iCAFs	CCN2	FGFR2	-0.116	-2.85	-1.483	0.859	1	0.116	0.743	0.0363388650617096	up	0.578820422673196	CCN2_FGFR2	CCN2_FGFR2_SPP1..macrophages_iCAFs	0.025267414112255	0.0256721177985165	0.000648668031553709	0.0201288244766506	NA	NA	0.718445157367712	0.001	0.359722578683856	-0.0076567929955759	-0.0660068361687577	0.420601888906675	0.134924763886666	0.402453177525212	0.392108211941732	-2.66629473070328	-0.935542010773082	0.0468693855551563	0.831678943586058	0.0419511318720805	0.0644538268056055	0.0363388650617096	0.578820422673196	0.616799423478415	0.414021568582273	-0.00055236412153406	-0.206086214321111	0.452920625092626	0.018186014845384	0.0304996580686626	0.0320848247463296	1.92364141055581	0.202862880307066	0.113627144711824	NA	2.2047743996154	0.366331756419508	0.333333333333333	0.616799423478415	TRUE	0.329941342450225	LAMN
733032	MHNA-(LGMA+LAMN+GCA)/3	MHNA	SPP1..macrophages	iCAFs	CCN2	FGFR2	-0.116	-2.85	-1.483	0.859	1	0.116	0.743	-0.00055236412153406	down	-0.206086214321111	CCN2_FGFR2	CCN2_FGFR2_SPP1..macrophages_iCAFs	0.025267414112255	0.0256721177985165	0.000648668031553709	0.0201288244766506	NA	NA	0.718445157367712	0.001	0.359722578683856	-0.0076567929955759	-0.0660068361687577	0.420601888906675	0.134924763886666	0.402453177525212	0.392108211941732	-2.66629473070328	-0.935542010773082	0.0468693855551563	0.831678943586058	0.0419511318720805	0.0644538268056055	0.0363388650617096	0.578820422673196	0.616799423478415	0.414021568582273	-0.00055236412153406	-0.206086214321111	0.452920625092626	0.018186014845384	0.0304996580686626	0.0320848247463296	1.92364141055581	0.202862880307066	0.113627144711824	NA	2.2047743996154	0.366331756419508	0.333333333333333	0.616799423478415	TRUE	0.329941342450225	LAMN
733033	MHNA-(LGMA+LAMN+GCA)/3	MHNA	SPP1..macrophages	Fibroblasts	CCN2	ERBB4	-0.116	-0.599	-0.3575	0.859	1	0.708	1	-0.00272245116683507	up	-1.14534254093512	CCN2_ERBB4	CCN2_ERBB4_SPP1..macrophages_Fibroblasts	0.025267414112255	0.00431206178644535	0.000108954650835745	0.0201288244766506	0.00606034758503039	0.00012198767280657	0.718445157367712	0.310731215249496	0.514588186308604	-0.0076567929955759	-0.0660068361687577	0.420601888906675	0.134924763886666	0.402453177525212	0.392108211941732	-0.0898300786438284	-0.149966742310231	0.238613905856989	0.275197628458498	0.280587495508444	0.324941609773626	-0.00272245116683507	-1.14534254093512	0.30147315033244	0.0316066897068263	0.0116114498611669	1.48008665731744	0.759698240020606	0.207409171531827	0.0304996580686626	0.0320848247463296	1.92364141055581	0.202862880307066	0.0307878356779106	0.0393078827281185	0.992417492643292	0.163973706664234	0	0.759698240020606	TRUE	0.329939570042076	LAMN
733034	MHNA-(LGMA+LAMN+GCA)/3	MHNA	SPP1..macrophages	Fibroblasts	CCN2	ERBB4	-0.116	-0.599	-0.3575	0.859	1	0.708	1	0.0116114498611669	down	1.48008665731744	CCN2_ERBB4	CCN2_ERBB4_SPP1..macrophages_Fibroblasts	0.025267414112255	0.00431206178644535	0.000108954650835745	0.0201288244766506	0.00606034758503039	0.00012198767280657	0.718445157367712	0.310731215249496	0.514588186308604	-0.0076567929955759	-0.0660068361687577	0.420601888906675	0.134924763886666	0.402453177525212	0.392108211941732	-0.0898300786438284	-0.149966742310231	0.238613905856989	0.275197628458498	0.280587495508444	0.324941609773626	-0.00272245116683507	-1.14534254093512	0.30147315033244	0.0316066897068263	0.0116114498611669	1.48008665731744	0.759698240020606	0.207409171531827	0.0304996580686626	0.0320848247463296	1.92364141055581	0.202862880307066	0.0307878356779106	0.0393078827281185	0.992417492643292	0.163973706664234	0	0.759698240020606	TRUE	0.329939570042076	LAMN
733035	GCA-(LGMA+LAMN+MHNA)/3	GCA	Endothelial	Tregs	COL9A2	ITGB1	-3.21	-0.254	-1.732	1	1	0.496	1	0.00268581500047012	up	-0.986033933687154	COL9A2_ITGB1	COL9A2_ITGB1_Endothelial_Tregs	0	0.344601482920101	0	0	0.278217821782178	0	0.391834343333059	0.298931809158155	0.345383076245607	0	0	0.0519049143588923	0.0101448695373779	0.464883143909076	0.464883143909076	-0.0773476541714899	-0.304518323509803	0.353665109593963	0.464292130794107	0.290873158462091	0.235132950053899	0.00268581500047012	-0.986033933687154	0.330608557172666	0.0845542514120005	0.00985682200591979	0.92107577911936	0.657993351502412	0.180113767142052	0.001	0.001	0	0.001	0.159554552599501	0.134194555582901	7.52338834910838	0.602870606570535	0	0.657993351502412	TRUE	0.329937639460157	MHNA
733036	GCA-(LGMA+LAMN+MHNA)/3	GCA	Endothelial	Tregs	COL9A2	ITGB1	-3.21	-0.254	-1.732	1	1	0.496	1	0.00985682200591979	down	0.92107577911936	COL9A2_ITGB1	COL9A2_ITGB1_Endothelial_Tregs	0	0.344601482920101	0	0	0.278217821782178	0	0.391834343333059	0.298931809158155	0.345383076245607	0	0	0.0519049143588923	0.0101448695373779	0.464883143909076	0.464883143909076	-0.0773476541714899	-0.304518323509803	0.353665109593963	0.464292130794107	0.290873158462091	0.235132950053899	0.00268581500047012	-0.986033933687154	0.330608557172666	0.0845542514120005	0.00985682200591979	0.92107577911936	0.657993351502412	0.180113767142052	0.001	0.001	0	0.001	0.159554552599501	0.134194555582901	7.52338834910838	0.602870606570535	0	0.657993351502412	TRUE	0.329937639460157	MHNA
733037	MHNA-(LGMA+LAMN+GCA)/3	MHNA	Epithelial	C1Qhi.monocytes	TGM2	ITGA9	-0.943	-1.44	-1.1915	0.534	1	0.0675	0.272	0.00462403631740745	up	0.652014873238455	TGM2_ITGA9	TGM2_ITGA9_Epithelial_C1Qhi.monocytes	0.0159169063524355	0.045554799410121	0.000725091476114881	0.0177379859198041	0.0601876176715268	0.00106760711480409	0.197703809143393	0.176248705813806	0.186976257478599	-0.256928594622071	-0.272458742971444	0.18983111893709	0.401692812550024	0.217384344485353	0.261945733952297	-1.68580256712332	-1.17069622716898	0.108830398850162	0.889575098814229	0.0644538268056055	0.0395706072583543	0.00462403631740745	0.652014873238455	0.630185706445199	0.103529666009237	0.0434929107088731	-1.75389741584267	0.171316148619125	0.703364689263171	0.0501158278980387	0.0543862569999783	2.71772242853731	0.369820755085117	0.15073324872142	0.229110507947793	3.74996044936979	0.514542901331494	0	0.630185706445199	TRUE	0.329934234974684	LAMN
733038	MHNA-(LGMA+LAMN+GCA)/3	MHNA	Epithelial	C1Qhi.monocytes	TGM2	ITGA9	-0.943	-1.44	-1.1915	0.534	1	0.0675	0.272	0.0434929107088731	down	-1.75389741584267	TGM2_ITGA9	TGM2_ITGA9_Epithelial_C1Qhi.monocytes	0.0159169063524355	0.045554799410121	0.000725091476114881	0.0177379859198041	0.0601876176715268	0.00106760711480409	0.197703809143393	0.176248705813806	0.186976257478599	-0.256928594622071	-0.272458742971444	0.18983111893709	0.401692812550024	0.217384344485353	0.261945733952297	-1.68580256712332	-1.17069622716898	0.108830398850162	0.889575098814229	0.0644538268056055	0.0395706072583543	0.00462403631740745	0.652014873238455	0.630185706445199	0.103529666009237	0.0434929107088731	-1.75389741584267	0.171316148619125	0.703364689263171	0.0501158278980387	0.0543862569999783	2.71772242853731	0.369820755085117	0.15073324872142	0.229110507947793	3.74996044936979	0.514542901331494	0	0.630185706445199	TRUE	0.329934234974684	LAMN
733039	LAMN-(LGMA+MHNA+GCA)/3	LAMN	SPP1..macrophages	Fibroblasts	BMP2	ENG	-4.03	-0.782	-2.406	0.428	0.946	0.161	1	0.0202732920154758	up	1.17336044691004	BMP2_ENG	BMP2_ENG_SPP1..macrophages_Fibroblasts	0	0.0824478253100692	0	0	0.0986197603700062	0	0.117858340400099	0.20634857114243	0.162103455771265	-1.48528161087692	-0.368556230986828	0.0379982391547943	0.490415399391708	0.0923243156715223	0.220365775572275	-0.620262164943093	-0.79317412396815	0.196797520661157	0.782271828961552	0.1299856270212	0.0866645706072584	0.0202732920154758	1.17336044691004	0.725532817035584	0.256737719400291	0.0179550158862316	6.95283061575112	1.001	0.306091179462787	0.001	0.001	0	0.001	0.0835212984372129	0.141487933501707	5.21956329573306	0.541701443205383	0	1.001	TRUE	0.329929908400568	GCA
733040	LAMN-(LGMA+MHNA+GCA)/3	LAMN	SPP1..macrophages	Fibroblasts	BMP2	ENG	-4.03	-0.782	-2.406	0.428	0.946	0.161	1	0.0179550158862316	down	6.95283061575112	BMP2_ENG	BMP2_ENG_SPP1..macrophages_Fibroblasts	0	0.0824478253100692	0	0	0.0986197603700062	0	0.117858340400099	0.20634857114243	0.162103455771265	-1.48528161087692	-0.368556230986828	0.0379982391547943	0.490415399391708	0.0923243156715223	0.220365775572275	-0.620262164943093	-0.79317412396815	0.196797520661157	0.782271828961552	0.1299856270212	0.0866645706072584	0.0202732920154758	1.17336044691004	0.725532817035584	0.256737719400291	0.0179550158862316	6.95283061575112	1.001	0.306091179462787	0.001	0.001	0	0.001	0.0835212984372129	0.141487933501707	5.21956329573306	0.541701443205383	0	1.001	TRUE	0.329929908400568	GCA
733041	MHNA-(LGMA+LAMN+GCA)/3	MHNA	C1Qhi.monocytes	SPP1..macrophages	SEMA3C	PLXNA3	-0.186	-1.46	-0.823	0.827	0.938	0.663	1	-0.00676354421545734	up	-0.801897430219026	SEMA3C_PLXNA3	SEMA3C_PLXNA3_C1Qhi.monocytes_SPP1..macrophages	0.075661620077436	0.00865584284651234	0.000654915092902809	0.0791117532875053	0.00885668276972625	0.000700667702224282	0.176248705813806	0.718445157367712	0.447346931590759	-0.0153439752232263	-0.0824944904474534	0.390367376340644	0.160617096206179	0.380982871778454	0.378541700016008	-0.260590248529031	-0.178486471595227	0.107078692058929	0.31800215594682	0.20095220984549	0.305066475026949	-0.00676354421545734	-0.801897430219026	0.364284653118505	0.001	0.0113268286439476	-0.367152295183435	0.423616709127755	0.202981536806505	0.135944439525373	0.142995454618599	4.59371039916945	0.537675569515711	0.055472600582506	0.060044551798175	1.31960028500189	0.262791312498579	0	0.423616709127755	TRUE	0.329929220520602	GCA
733042	MHNA-(LGMA+LAMN+GCA)/3	MHNA	C1Qhi.monocytes	SPP1..macrophages	SEMA3C	PLXNA3	-0.186	-1.46	-0.823	0.827	0.938	0.663	1	0.0113268286439476	down	-0.367152295183435	SEMA3C_PLXNA3	SEMA3C_PLXNA3_C1Qhi.monocytes_SPP1..macrophages	0.075661620077436	0.00865584284651234	0.000654915092902809	0.0791117532875053	0.00885668276972625	0.000700667702224282	0.176248705813806	0.718445157367712	0.447346931590759	-0.0153439752232263	-0.0824944904474534	0.390367376340644	0.160617096206179	0.380982871778454	0.378541700016008	-0.260590248529031	-0.178486471595227	0.107078692058929	0.31800215594682	0.20095220984549	0.305066475026949	-0.00676354421545734	-0.801897430219026	0.364284653118505	0.001	0.0113268286439476	-0.367152295183435	0.423616709127755	0.202981536806505	0.135944439525373	0.142995454618599	4.59371039916945	0.537675569515711	0.055472600582506	0.060044551798175	1.31960028500189	0.262791312498579	0	0.423616709127755	TRUE	0.329929220520602	GCA
733043	MHNA-(LGMA+LAMN+GCA)/3	MHNA	B.cells	Macrophages	GPC6	LRP1	1.7	-1.51	0.095	0.679	1	0.0347	0.49	-0.00195124112223335	up	-0.00213125565453016	GPC6_LRP1	GPC6_LRP1_B.cells_Macrophages	0.00313416117787405	0.104371851603541	0.000327118205358651	0.00187930703127145	0.117103235747304	0.000220072934324546	0.714769094866929	0.0345408446629282	0.374654969764929	0.285821383723147	0.168130225719498	0.878901872898991	0.28473667360333	0.725748359212422	0.601348647350728	-2.20410249306578	-1.45967052520913	0.10350790513834	0.930223679482573	0.0511588214157384	0.0230641394178944	-0.00195124112223335	-0.00213125565453016	0.510551156074733	0.0391569267256796	0.0296377681064825	-0.424856680396233	0.413118133350489	0.487830826011588	0.00276949161718247	0.00308565748678979	1.06059762830794	0.0961495894375141	0.1171391006011	0.154649791250641	4.04014937898574	0.404487769416167	0	0.510551156074733	TRUE	0.329927235878435	LGMA
733044	MHNA-(LGMA+LAMN+GCA)/3	MHNA	B.cells	Macrophages	GPC6	LRP1	1.7	-1.51	0.095	0.679	1	0.0347	0.49	0.0296377681064825	down	-0.424856680396233	GPC6_LRP1	GPC6_LRP1_B.cells_Macrophages	0.00313416117787405	0.104371851603541	0.000327118205358651	0.00187930703127145	0.117103235747304	0.000220072934324546	0.714769094866929	0.0345408446629282	0.374654969764929	0.285821383723147	0.168130225719498	0.878901872898991	0.28473667360333	0.725748359212422	0.601348647350728	-2.20410249306578	-1.45967052520913	0.10350790513834	0.930223679482573	0.0511588214157384	0.0230641394178944	-0.00195124112223335	-0.00213125565453016	0.510551156074733	0.0391569267256796	0.0296377681064825	-0.424856680396233	0.413118133350489	0.487830826011588	0.00276949161718247	0.00308565748678979	1.06059762830794	0.0961495894375141	0.1171391006011	0.154649791250641	4.04014937898574	0.404487769416167	0	0.510551156074733	TRUE	0.329927235878435	LGMA
733045	LGMA-(LAMN+MHNA+GCA)/3	LGMA	Fibroblasts	Fibroblasts	JAG1	NOTCH3	-0.585	-0.896	-0.7405	0.269	1	0.149	1	0.0109656770330921	up	-1.15265636005178	JAG1_NOTCH3	JAG1_NOTCH3_Fibroblasts_Fibroblasts	0.0476134931424165	0.0281840555277457	0.00134194133459581	0.0561445673891136	0.0280791807077162	0.00157649345347547	0.231631743788032	0.231631743788032	0.231631743788032	-0.333594916198591	-0.570247719997592	0.260465023211141	0.629382103409637	0.196974547782936	0.155534656635185	-0.740825103502602	-0.826813731587726	0.17550754581387	0.795140136543299	0.117768595041322	0.0807581746316924	0.0109656770330921	-1.15265636005178	0.300135550944682	0.16561507429325	0.00268254715629272	-1.71538230487573	0.178323481069943	0.0685090569817978	0.112631821828878	0.145963432193203	4.47679506595627	0.572631898768741	0.112818073994521	0.0865962121573931	3.14962279739538	0.480667920758715	0.25	0.300135550944682	TRUE	0.329921467385106	MHNA
733046	LGMA-(LAMN+MHNA+GCA)/3	LGMA	Fibroblasts	Fibroblasts	JAG1	NOTCH3	-0.585	-0.896	-0.7405	0.269	1	0.149	1	0.00268254715629272	down	-1.71538230487573	JAG1_NOTCH3	JAG1_NOTCH3_Fibroblasts_Fibroblasts	0.0476134931424165	0.0281840555277457	0.00134194133459581	0.0561445673891136	0.0280791807077162	0.00157649345347547	0.231631743788032	0.231631743788032	0.231631743788032	-0.333594916198591	-0.570247719997592	0.260465023211141	0.629382103409637	0.196974547782936	0.155534656635185	-0.740825103502602	-0.826813731587726	0.17550754581387	0.795140136543299	0.117768595041322	0.0807581746316924	0.0109656770330921	-1.15265636005178	0.300135550944682	0.16561507429325	0.00268254715629272	-1.71538230487573	0.178323481069943	0.0685090569817978	0.112631821828878	0.145963432193203	4.47679506595627	0.572631898768741	0.112818073994521	0.0865962121573931	3.14962279739538	0.480667920758715	0.25	0.300135550944682	TRUE	0.329921467385106	MHNA
733047	LAMN-(LGMA+MHNA+GCA)/3	LAMN	Tregs	NK.cells	LGALS9	HAVCR2	-0.244	-0.0621	-0.15305	0.871	1	0.884	1	0.00803795104595492	up	-0.619444583164416	LGALS9_HAVCR2	LGALS9_HAVCR2_Tregs_NK.cells	0.00895879734614028	0.0560695769173731	0.00050231597688657	0.01	0.0612858028184194	0.000612858028184194	0.223854363600918	0.439766549598653	0.331810456599785	-0.0146355701781302	-0.0599818449923368	0.366375860412998	0.1259804706259	0.383223947494797	0.397110613094285	-0.00332531434268816	-0.0535477349869269	0.44446191160618	0.116196550485088	0.420724038807043	0.403790873158462	0.00803795104595492	-0.619444583164416	0.397652830895737	0.136952292624531	0.00336933431926426	-0.724962589070537	0.358517696801281	0.0791928799286154	0.00586186848785372	0.00637790441500455	1.52594247152956	0.00987831631863192	0.106060215150319	0.103175097429697	4.72559096886653	0.601167132181255	0	0.397652830895737	TRUE	0.329921437914834	MHNA
733048	LAMN-(LGMA+MHNA+GCA)/3	LAMN	Tregs	NK.cells	LGALS9	HAVCR2	-0.244	-0.0621	-0.15305	0.871	1	0.884	1	0.00336933431926426	down	-0.724962589070537	LGALS9_HAVCR2	LGALS9_HAVCR2_Tregs_NK.cells	0.00895879734614028	0.0560695769173731	0.00050231597688657	0.01	0.0612858028184194	0.000612858028184194	0.223854363600918	0.439766549598653	0.331810456599785	-0.0146355701781302	-0.0599818449923368	0.366375860412998	0.1259804706259	0.383223947494797	0.397110613094285	-0.00332531434268816	-0.0535477349869269	0.44446191160618	0.116196550485088	0.420724038807043	0.403790873158462	0.00803795104595492	-0.619444583164416	0.397652830895737	0.136952292624531	0.00336933431926426	-0.724962589070537	0.358517696801281	0.0791928799286154	0.00586186848785372	0.00637790441500455	1.52594247152956	0.00987831631863192	0.106060215150319	0.103175097429697	4.72559096886653	0.601167132181255	0	0.397652830895737	TRUE	0.329921437914834	MHNA
733049	GCA-(LGMA+LAMN+MHNA)/3	GCA	SPP1..macrophages	Endothelial	HMGB1	CD163	0.105	-4.05	-1.9725	0.847	0.992	0.0186	1	0.00201173881751854	up	-0.100056042330682	HMGB1_CD163	HMGB1_CD163_SPP1..macrophages_Endothelial	1.12080885804259	0.00361385621272404	0.00405044205491335	0.727777777777778	0.00328947368421053	0.00239400584795322	0.0480350794940855	0.391834343333059	0.219934711413572	0.00757224191527578	0.0721165896692931	0.523991515927645	0.144649431727229	0.526572754922363	0.531635184888747	-7.00847257591744	-1.73048705578208	0.0300260510240747	0.955331476823572	0.00992633848365074	0.0137890765361121	0.00201173881751854	-0.100056042330682	0.492642026437368	0.0779549663201203	0.0121064069412048	-1.12603536790935	0.285547627970115	0.215108840504262	0.692061529310802	0.522779536934257	9.41637585880275	0.675705178487978	0.00311225676274583	0.00440488242588396	0.98876923457156	0.0964941691957803	0	0.492642026437368	TRUE	0.329920416056257	LGMA
733050	GCA-(LGMA+LAMN+MHNA)/3	GCA	SPP1..macrophages	Endothelial	HMGB1	CD163	0.105	-4.05	-1.9725	0.847	0.992	0.0186	1	0.0121064069412048	down	-1.12603536790935	HMGB1_CD163	HMGB1_CD163_SPP1..macrophages_Endothelial	1.12080885804259	0.00361385621272404	0.00405044205491335	0.727777777777778	0.00328947368421053	0.00239400584795322	0.0480350794940855	0.391834343333059	0.219934711413572	0.00757224191527578	0.0721165896692931	0.523991515927645	0.144649431727229	0.526572754922363	0.531635184888747	-7.00847257591744	-1.73048705578208	0.0300260510240747	0.955331476823572	0.00992633848365074	0.0137890765361121	0.00201173881751854	-0.100056042330682	0.492642026437368	0.0779549663201203	0.0121064069412048	-1.12603536790935	0.285547627970115	0.215108840504262	0.692061529310802	0.522779536934257	9.41637585880275	0.675705178487978	0.00311225676274583	0.00440488242588396	0.98876923457156	0.0964941691957803	0	0.492642026437368	TRUE	0.329920416056257	LGMA
733051	LAMN-(LGMA+MHNA+GCA)/3	LAMN	Epithelial	Endothelial	COL4A5	CD47	-1.36	-0.404	-0.882	0.407	1	0.471	0.973	0.0125839171796388	up	1.47735946343477	COL4A5_CD47	COL4A5_CD47_Epithelial_Endothelial	0.00306761952736288	0.0778062137432449	0.000238679860628948	0.0028957528957529	0.0996544489695175	0.000288574659178139	0.224577196182587	0.060706862958961	0.142642029570774	-0.530951603453701	-0.39040559077478	0.136785657115415	0.508283976308628	0.162878181527133	0.212562029774292	-0.132099553519926	-0.326979092871104	0.296757096658282	0.488771110312612	0.253099173553719	0.224892202659001	0.0125839171796388	1.47735946343477	0.781130158437798	0.181457835607597	-0.000406139977503096	-0.383528861652116	0.420637202052013	0.020460712087274	0.00731034865625614	0.00632647908277835	1.00373557654695	0.125860292054802	0.00861881338540255	0.001	5.04690281813633	0.47206247116625	0	0.781130158437798	TRUE	0.329918439047699	LGMA
733052	LAMN-(LGMA+MHNA+GCA)/3	LAMN	Epithelial	Endothelial	COL4A5	CD47	-1.36	-0.404	-0.882	0.407	1	0.471	0.973	-0.000406139977503096	down	-0.383528861652116	COL4A5_CD47	COL4A5_CD47_Epithelial_Endothelial	0.00306761952736288	0.0778062137432449	0.000238679860628948	0.0028957528957529	0.0996544489695175	0.000288574659178139	0.224577196182587	0.060706862958961	0.142642029570774	-0.530951603453701	-0.39040559077478	0.136785657115415	0.508283976308628	0.162878181527133	0.212562029774292	-0.132099553519926	-0.326979092871104	0.296757096658282	0.488771110312612	0.253099173553719	0.224892202659001	0.0125839171796388	1.47735946343477	0.781130158437798	0.181457835607597	-0.000406139977503096	-0.383528861652116	0.420637202052013	0.020460712087274	0.00731034865625614	0.00632647908277835	1.00373557654695	0.125860292054802	0.00861881338540255	0.001	5.04690281813633	0.47206247116625	0	0.781130158437798	TRUE	0.329918439047699	LGMA
733053	MHNA-(LGMA+LAMN+GCA)/3	MHNA	Endothelial	Fibroblasts	DCN	EGFR	-0.865	-0.231	-0.548	0.676	1	0.717	1	-0.00304076479984332	up	-1.34437958103885	DCN_EGFR	DCN_EGFR_Endothelial_Fibroblasts	0.0544220803692405	0.0932605055934482	0.00507543073068264	0.031839954916878	0.0989387639051782	0.00315020578227251	0.243146692749466	0.310731215249496	0.276938953999481	-0.147096108010485	-0.170053304058364	0.202617256283016	0.28669761485513	0.254922362734112	0.31575156074916	-0.0333750750407382	-0.1444808443322	0.363389328063241	0.26702299676608	0.341672655407833	0.328871721164211	-0.00304076479984332	-1.34437958103885	0.265071946154752	0.028490361810986	0.00663718234814917	-0.583474443533358	0.384259657521061	0.13002829392595	0.0276692723001456	0.0371643718707328	2.39405152799496	0.206126439824366	0.120942178473596	0.146875975357125	4.07256805810079	0.452178516355701	0.333333333333333	0.384259657521061	TRUE	0.329917493363202	LAMN
733054	MHNA-(LGMA+LAMN+GCA)/3	MHNA	Endothelial	Fibroblasts	DCN	EGFR	-0.865	-0.231	-0.548	0.676	1	0.717	1	0.00663718234814917	down	-0.583474443533358	DCN_EGFR	DCN_EGFR_Endothelial_Fibroblasts	0.0544220803692405	0.0932605055934482	0.00507543073068264	0.031839954916878	0.0989387639051782	0.00315020578227251	0.243146692749466	0.310731215249496	0.276938953999481	-0.147096108010485	-0.170053304058364	0.202617256283016	0.28669761485513	0.254922362734112	0.31575156074916	-0.0333750750407382	-0.1444808443322	0.363389328063241	0.26702299676608	0.341672655407833	0.328871721164211	-0.00304076479984332	-1.34437958103885	0.265071946154752	0.028490361810986	0.00663718234814917	-0.583474443533358	0.384259657521061	0.13002829392595	0.0276692723001456	0.0371643718707328	2.39405152799496	0.206126439824366	0.120942178473596	0.146875975357125	4.07256805810079	0.452178516355701	0.333333333333333	0.384259657521061	TRUE	0.329917493363202	LAMN
733055	MHNA-(LGMA+LAMN+GCA)/3	MHNA	Endothelial	B.cells	COL4A2	ITGB5	-0.408	-2.11	-1.259	0.359	0.997	0.123	0.996	0.00851118467538139	up	0.305597523447586	COL4A2_ITGB5	COL4A2_ITGB5_Endothelial_B.cells	0.811007883289097	0.0020815900172728	0.00168818591378413	0.496848048884248	0.00300309959508344	0.00149208417442228	0.243146692749466	0.714769094866929	0.478957893808198	-0.181521464980046	-0.444905551421681	0.308648151112534	0.551624779894349	0.240915639506963	0.191511925724348	-1.92030021486287	-0.910094888560602	0.0687881782249371	0.823841178584262	0.0578512396694215	0.0687208048868128	0.00851118467538139	0.305597523447586	0.566830621010551	0.141585305501467	0.0147318423449496	0.137299859371578	0.515395334808812	0.255950732322031	0.636239730617773	0.689551349428606	9.24705962386887	0.90765374055482	0.00176088018027886	0.0023930418967113	0.711553520532262	0.0212205171285518	0	0.566830621010551	TRUE	0.329916256121498	LGMA
733056	MHNA-(LGMA+LAMN+GCA)/3	MHNA	Endothelial	B.cells	COL4A2	ITGB5	-0.408	-2.11	-1.259	0.359	0.997	0.123	0.996	0.0147318423449496	down	0.137299859371578	COL4A2_ITGB5	COL4A2_ITGB5_Endothelial_B.cells	0.811007883289097	0.0020815900172728	0.00168818591378413	0.496848048884248	0.00300309959508344	0.00149208417442228	0.243146692749466	0.714769094866929	0.478957893808198	-0.181521464980046	-0.444905551421681	0.308648151112534	0.551624779894349	0.240915639506963	0.191511925724348	-1.92030021486287	-0.910094888560602	0.0687881782249371	0.823841178584262	0.0578512396694215	0.0687208048868128	0.00851118467538139	0.305597523447586	0.566830621010551	0.141585305501467	0.0147318423449496	0.137299859371578	0.515395334808812	0.255950732322031	0.636239730617773	0.689551349428606	9.24705962386887	0.90765374055482	0.00176088018027886	0.0023930418967113	0.711553520532262	0.0212205171285518	0	0.566830621010551	TRUE	0.329916256121498	LGMA
733057	MHNA-(LGMA+LAMN+GCA)/3	MHNA	Fibroblasts	Fibroblasts	CCN4	ITGA5	-1.32	-0.411	-0.8655	0.0687	1	0.528	1	-0.00131042591935164	up	-0.262423002884563	CCN4_ITGA5	CCN4_ITGA5_Fibroblasts_Fibroblasts	0.0465978073917741	0.0990188831318255	0.00461406284432539	0.0520609873120802	0.107700181255997	0.00560697776987722	0.310731215249496	0.310731215249496	0.310731215249496	-1.53521710708139	-1.16304326294045	0.141627981431087	0.842224267648471	0.0902433167920602	0.0566872098607332	-0.113997457838603	-0.277366077466188	0.294241825368308	0.434355910887531	0.264103485447359	0.250314408911247	-0.00131042591935164	-0.262423002884563	0.462947287811068	0.0454305829117063	0.00706716890071262	-0.405095713109875	0.416713388922884	0.136717266062855	0.0891255379364451	0.105986338941057	3.27752080232952	0.404438185320976	0.182015422081413	0.181694153721031	4.07750499119001	0.409044587699251	0.333333333333333	0.462947287811068	TRUE	0.329914989142482	LAMN
733058	MHNA-(LGMA+LAMN+GCA)/3	MHNA	Fibroblasts	Fibroblasts	CCN4	ITGA5	-1.32	-0.411	-0.8655	0.0687	1	0.528	1	0.00706716890071262	down	-0.405095713109875	CCN4_ITGA5	CCN4_ITGA5_Fibroblasts_Fibroblasts	0.0465978073917741	0.0990188831318255	0.00461406284432539	0.0520609873120802	0.107700181255997	0.00560697776987722	0.310731215249496	0.310731215249496	0.310731215249496	-1.53521710708139	-1.16304326294045	0.141627981431087	0.842224267648471	0.0902433167920602	0.0566872098607332	-0.113997457838603	-0.277366077466188	0.294241825368308	0.434355910887531	0.264103485447359	0.250314408911247	-0.00131042591935164	-0.262423002884563	0.462947287811068	0.0454305829117063	0.00706716890071262	-0.405095713109875	0.416713388922884	0.136717266062855	0.0891255379364451	0.105986338941057	3.27752080232952	0.404438185320976	0.182015422081413	0.181694153721031	4.07750499119001	0.409044587699251	0.333333333333333	0.462947287811068	TRUE	0.329914989142482	LAMN
733059	GCA-(LGMA+LAMN+MHNA)/3	GCA	B.cells	SPP1..macrophages	HMGB1	THBD	-0.339	-2.04	-1.1895	0.367	0.896	0.124	0.573	0.00207419411333449	up	0.234741993923942	HMGB1_THBD	HMGB1_THBD_B.cells_SPP1..macrophages	0.97312743034901	0.0610340160371172	0.0593938751900801	0.800589970501475	0.0555555555555556	0.0444772205834153	0.0711544356316257	0.0480350794940855	0.0595947575628556	-0.147578204218542	-0.435333935747911	0.330658716183768	0.543801024491756	0.25472226668801	0.195233712181847	-1.84941976226904	-0.906578314837765	0.0719098095580309	0.822897951850521	0.0596478620194035	0.0692597915918074	0.00207419411333449	0.234741993923942	0.553872095321241	0.0785664110099215	-0.00180480948247848	-3.7979987807579	0.001	0.001	0.528173797967588	0.691434254903189	8.75983995818407	0.333025917119631	0.11624030121397	0.11201557275246	2.77787727150147	0.344091487474193	0.5	0.553872095321241	TRUE	0.329912820849598	LGMA
733060	GCA-(LGMA+LAMN+MHNA)/3	GCA	B.cells	SPP1..macrophages	HMGB1	THBD	-0.339	-2.04	-1.1895	0.367	0.896	0.124	0.573	-0.00180480948247848	down	-3.7979987807579	HMGB1_THBD	HMGB1_THBD_B.cells_SPP1..macrophages	0.97312743034901	0.0610340160371172	0.0593938751900801	0.800589970501475	0.0555555555555556	0.0444772205834153	0.0711544356316257	0.0480350794940855	0.0595947575628556	-0.147578204218542	-0.435333935747911	0.330658716183768	0.543801024491756	0.25472226668801	0.195233712181847	-1.84941976226904	-0.906578314837765	0.0719098095580309	0.822897951850521	0.0596478620194035	0.0692597915918074	0.00207419411333449	0.234741993923942	0.553872095321241	0.0785664110099215	-0.00180480948247848	-3.7979987807579	0.001	0.001	0.528173797967588	0.691434254903189	8.75983995818407	0.333025917119631	0.11624030121397	0.11201557275246	2.77787727150147	0.344091487474193	0.5	0.553872095321241	TRUE	0.329912820849598	LGMA
733061	GCA-(LGMA+LAMN+MHNA)/3	GCA	SPP1..macrophages	Tregs	CALR	ITGA3	-0.598	-0.796	-0.697	0.367	0.703	0.709	1	0.0038941048065089	up	-0.334133494403349	CALR_ITGA3	CALR_ITGA3_SPP1..macrophages_Tregs	0.522338819910199	0.00686284337188065	0.00358472950809667	0.366666666666667	0.0099009900990099	0.00363036303630363	0.0480350794940855	0.298931809158155	0.17348344432612	-0.260329693577251	-0.435333935747911	0.257603649751881	0.543801024491756	0.21618376820874	0.195233712181847	-0.118885596794279	-0.149353764816933	0.193900467121811	0.274164570607258	0.261183974128638	0.325503054257995	0.0038941048065089	-0.334133494403349	0.449832401043774	0.0963835506890457	0.00440242030952994	-1.7669711042818	0.168937558010103	0.0952638090372505	0.486239951017534	0.410579649291421	8.09245149456819	0.640802746015018	0.0538152064854058	0.067547130915483	1.30867133311925	0.237747948503773	0	0.449832401043774	TRUE	0.329909734039878	LAMN
733062	GCA-(LGMA+LAMN+MHNA)/3	GCA	SPP1..macrophages	Tregs	CALR	ITGA3	-0.598	-0.796	-0.697	0.367	0.703	0.709	1	0.00440242030952994	down	-1.7669711042818	CALR_ITGA3	CALR_ITGA3_SPP1..macrophages_Tregs	0.522338819910199	0.00686284337188065	0.00358472950809667	0.366666666666667	0.0099009900990099	0.00363036303630363	0.0480350794940855	0.298931809158155	0.17348344432612	-0.260329693577251	-0.435333935747911	0.257603649751881	0.543801024491756	0.21618376820874	0.195233712181847	-0.118885596794279	-0.149353764816933	0.193900467121811	0.274164570607258	0.261183974128638	0.325503054257995	0.0038941048065089	-0.334133494403349	0.449832401043774	0.0963835506890457	0.00440242030952994	-1.7669711042818	0.168937558010103	0.0952638090372505	0.486239951017534	0.410579649291421	8.09245149456819	0.640802746015018	0.0538152064854058	0.067547130915483	1.30867133311925	0.237747948503773	0	0.449832401043774	TRUE	0.329909734039878	LAMN
733063	GCA-(LGMA+LAMN+MHNA)/3	GCA	C1Qhi.monocytes	SPP1..macrophages	TNFSF13	TNFRSF14	-0.595	-7.08	-3.8375	0.234	0.764	0.0439	0.552	0.000404129055923418	up	-0.506814900602592	TNFSF13_TNFRSF14	TNFSF13_TNFRSF14_C1Qhi.monocytes_SPP1..macrophages	0.357037194168511	0	0	0.417874396135266	0	0	0.0295087282581602	0.0480350794940855	0.0387719038761229	-0.375316564840965	-0.630784142589857	0.258203937890187	0.661057307507604	0.188770609892749	0.14096766447895	-9.61135119668578	-1.35753547975788	0.00235806683435142	0.918141394178944	0.00498562702120014	0.0279599353215954	0.000404129055923418	-0.506814900602592	0.41825128869668	0.0622162777244163	0.00986149481994322	1.05405141428733	0.682186569698788	0.180186458538138	0.720817179735096	0.725717723383747	7.05177593303857	0.916569928209142	0.001	0.001	0	0.001	0	0.682186569698788	TRUE	0.329909327303722	LGMA
733064	GCA-(LGMA+LAMN+MHNA)/3	GCA	C1Qhi.monocytes	SPP1..macrophages	TNFSF13	TNFRSF14	-0.595	-7.08	-3.8375	0.234	0.764	0.0439	0.552	0.00986149481994322	down	1.05405141428733	TNFSF13_TNFRSF14	TNFSF13_TNFRSF14_C1Qhi.monocytes_SPP1..macrophages	0.357037194168511	0	0	0.417874396135266	0	0	0.0295087282581602	0.0480350794940855	0.0387719038761229	-0.375316564840965	-0.630784142589857	0.258203937890187	0.661057307507604	0.188770609892749	0.14096766447895	-9.61135119668578	-1.35753547975788	0.00235806683435142	0.918141394178944	0.00498562702120014	0.0279599353215954	0.000404129055923418	-0.506814900602592	0.41825128869668	0.0622162777244163	0.00986149481994322	1.05405141428733	0.682186569698788	0.180186458538138	0.720817179735096	0.725717723383747	7.05177593303857	0.916569928209142	0.001	0.001	0	0.001	0	0.682186569698788	TRUE	0.329909327303722	LGMA
733065	LAMN-(LGMA+MHNA+GCA)/3	LAMN	Epithelial	B.cells	TGFB1	TGFBR3	-0.188	-1.52	-0.854	0.866	1	0.398	1	0.00164802951174397	up	2.46267552600244	TGFB1_TGFBR3	TGFB1_TGFBR3_Epithelial_B.cells	0.12015033040382	0.00722284961442715	0.000867827767630527	0.155984555984556	0.00909090909090909	0.00141804141804142	0.224577196182587	0.176990542322262	0.200783869252424	-0.0117466363007388	-0.0624821079826534	0.389226828877861	0.129542180246518	0.390347366736033	0.395029614214823	-0.608177730447995	-0.400116927926312	0.102564678404599	0.554078332734459	0.131872080488681	0.193967840459935	0.00164802951174397	2.46267552600244	0.961331246408107	0.0743942094500788	0.00910506511521115	-1.55421570026827	0.207645686046157	0.168419259800607	0.044299099925776	0.144282049799697	5.38902491845	0.162520518072058	0.0102637218348194	0.0158201046663334	1.34209366840558	0.15024542619827	0	0.961331246408107	TRUE	0.329907576664917	LGMA
733066	LAMN-(LGMA+MHNA+GCA)/3	LAMN	Epithelial	B.cells	TGFB1	TGFBR3	-0.188	-1.52	-0.854	0.866	1	0.398	1	0.00910506511521115	down	-1.55421570026827	TGFB1_TGFBR3	TGFB1_TGFBR3_Epithelial_B.cells	0.12015033040382	0.00722284961442715	0.000867827767630527	0.155984555984556	0.00909090909090909	0.00141804141804142	0.224577196182587	0.176990542322262	0.200783869252424	-0.0117466363007388	-0.0624821079826534	0.389226828877861	0.129542180246518	0.390347366736033	0.395029614214823	-0.608177730447995	-0.400116927926312	0.102564678404599	0.554078332734459	0.131872080488681	0.193967840459935	0.00164802951174397	2.46267552600244	0.961331246408107	0.0743942094500788	0.00910506511521115	-1.55421570026827	0.207645686046157	0.168419259800607	0.044299099925776	0.144282049799697	5.38902491845	0.162520518072058	0.0102637218348194	0.0158201046663334	1.34209366840558	0.15024542619827	0	0.961331246408107	TRUE	0.329907576664917	LGMA
733067	GCA-(LGMA+LAMN+MHNA)/3	GCA	SPP1..macrophages	iCAFs	LRCH4	CADM3	0.894	-3.73	-1.418	0.485	0.778	0.00611	0.3	-0.00223590480399965	up	-0.81528979883336	LRCH4_CADM3	LRCH4_CADM3_SPP1..macrophages_iCAFs	0.138629436111989	0.0051344235597033	0.00071178224284178	0.1	0.00740740740740741	0.000740740740740741	0.0480350794940855	0.154589017934036	0.101312048714061	0.280946885689576	0.314258261397736	0.770409796702417	0.44265247318713	0.723987514006723	0.684368496878502	-8.25806628579527	-2.21395878975745	0.0345400646784046	0.978126122888969	0.00718648939992813	0.00588393819619116	-0.00223590480399965	-0.81528979883336	0.361835368582827	0.0363700358092044	0.0409552267018247	-0.548839781407845	0.390560991873794	0.663887878850803	0.878477165359211	0.68706459153268	3.54264338605739	0.488444565957641	0.0233813904889217	0.032432545201669	1.21499738786385	0.187872245468555	0	0.390560991873794	TRUE	0.329905263914136	LAMN
733068	GCA-(LGMA+LAMN+MHNA)/3	GCA	SPP1..macrophages	iCAFs	LRCH4	CADM3	0.894	-3.73	-1.418	0.485	0.778	0.00611	0.3	0.0409552267018247	down	-0.548839781407845	LRCH4_CADM3	LRCH4_CADM3_SPP1..macrophages_iCAFs	0.138629436111989	0.0051344235597033	0.00071178224284178	0.1	0.00740740740740741	0.000740740740740741	0.0480350794940855	0.154589017934036	0.101312048714061	0.280946885689576	0.314258261397736	0.770409796702417	0.44265247318713	0.723987514006723	0.684368496878502	-8.25806628579527	-2.21395878975745	0.0345400646784046	0.978126122888969	0.00718648939992813	0.00588393819619116	-0.00223590480399965	-0.81528979883336	0.361835368582827	0.0363700358092044	0.0409552267018247	-0.548839781407845	0.390560991873794	0.663887878850803	0.878477165359211	0.68706459153268	3.54264338605739	0.488444565957641	0.0233813904889217	0.032432545201669	1.21499738786385	0.187872245468555	0	0.390560991873794	TRUE	0.329905263914136	LAMN
733069	LAMN-(LGMA+MHNA+GCA)/3	LAMN	Tregs	SPP1..macrophages	APOE	TREM2	-1.29	-1.25	-1.27	0.172	1	0.114	0.878	0.0105237984000772	up	0.499590752767166	APOE_TREM2	APOE_TREM2_Tregs_SPP1..macrophages	0.0328159160742245	0.098099046920884	0.00321921009071714	0.04125	0.0857142857142857	0.00353571428571429	0.223854363600918	0.117858340400099	0.170856352000508	-0.986168303489262	-0.764471553092451	0.145209700656315	0.722526812870178	0.118616936129342	0.112534016327837	-1.17886893582941	-0.943095148663527	0.128166546891843	0.833812432626662	0.0858336327703917	0.0635555156306144	0.0105237984000772	0.499590752767166	0.602309379868053	0.161289030518039	0.0203654276053682	2.49925972559427	0.945123760940634	0.343588112173011	0.0128540112709463	0.0459764397905759	3.4693954438414	0.209099212608468	0.166130484708605	0.161044030822193	3.65121754519934	0.435514189574656	0	0.945123760940634	TRUE	0.329903645977648	LGMA
733070	LAMN-(LGMA+MHNA+GCA)/3	LAMN	Tregs	SPP1..macrophages	APOE	TREM2	-1.29	-1.25	-1.27	0.172	1	0.114	0.878	0.0203654276053682	down	2.49925972559427	APOE_TREM2	APOE_TREM2_Tregs_SPP1..macrophages	0.0328159160742245	0.098099046920884	0.00321921009071714	0.04125	0.0857142857142857	0.00353571428571429	0.223854363600918	0.117858340400099	0.170856352000508	-0.986168303489262	-0.764471553092451	0.145209700656315	0.722526812870178	0.118616936129342	0.112534016327837	-1.17886893582941	-0.943095148663527	0.128166546891843	0.833812432626662	0.0858336327703917	0.0635555156306144	0.0105237984000772	0.499590752767166	0.602309379868053	0.161289030518039	0.0203654276053682	2.49925972559427	0.945123760940634	0.343588112173011	0.0128540112709463	0.0459764397905759	3.4693954438414	0.209099212608468	0.166130484708605	0.161044030822193	3.65121754519934	0.435514189574656	0	0.945123760940634	TRUE	0.329903645977648	LGMA
733071	MHNA-(LGMA+LAMN+GCA)/3	MHNA	NK.cells	CD8..T.cells	TIMP1	CD63	-0.856	-0.3	-0.578	0.227	1	0.369	0.975	0.00834199171598203	up	-0.402586851623828	TIMP1_CD63	TIMP1_CD63_NK.cells_CD8..T.cells	0.196170336015019	0.38885394196948	0.0762816084569176	0.163756796218318	0.422715315420334	0.0692225057656496	0.220650162690461	0.223068359731449	0.221859261210955	-0.551241866242687	-0.643974142806877	0.204017928605731	0.667940611493517	0.159876740835601	0.137826156555146	-0.129892090152282	-0.43297363384094	0.334912863816026	0.581005210204815	0.254671218109953	0.180515630614445	0.00834199171598203	-0.402586851623828	0.437313200439041	0.13992888653451	0.0147704650597258	-0.0526392619616479	0.480838337952672	0.256551556374433	0.0432817087533006	0.117529631372456	5.81120795772176	0.14457920068982	0.189281114439324	0.388965969902018	7.33659146738629	0.427073439263013	0.666666666666667	0.480838337952672	TRUE	0.32990192746082	LGMA
733072	MHNA-(LGMA+LAMN+GCA)/3	MHNA	NK.cells	CD8..T.cells	TIMP1	CD63	-0.856	-0.3	-0.578	0.227	1	0.369	0.975	0.0147704650597258	down	-0.0526392619616479	TIMP1_CD63	TIMP1_CD63_NK.cells_CD8..T.cells	0.196170336015019	0.38885394196948	0.0762816084569176	0.163756796218318	0.422715315420334	0.0692225057656496	0.220650162690461	0.223068359731449	0.221859261210955	-0.551241866242687	-0.643974142806877	0.204017928605731	0.667940611493517	0.159876740835601	0.137826156555146	-0.129892090152282	-0.43297363384094	0.334912863816026	0.581005210204815	0.254671218109953	0.180515630614445	0.00834199171598203	-0.402586851623828	0.437313200439041	0.13992888653451	0.0147704650597258	-0.0526392619616479	0.480838337952672	0.256551556374433	0.0432817087533006	0.117529631372456	5.81120795772176	0.14457920068982	0.189281114439324	0.388965969902018	7.33659146738629	0.427073439263013	0.666666666666667	0.480838337952672	TRUE	0.32990192746082	LGMA
733073	MHNA-(LGMA+LAMN+GCA)/3	MHNA	Macrophages	Endothelial	SIGLEC9	BOC	-1.99	-0.731	-1.3605	0.354	0.922	0.341	0.997	-0.00207554348554587	up	0.0685837297044986	SIGLEC9_BOC	SIGLEC9_BOC_Macrophages_Endothelial	0.0149184219652396	0.0234628164443509	0.000350028196209789	0.0215227333871402	0.02575152348908	0.000554243174368147	0.0345408446629282	0.243146692749466	0.138843768706197	-0.897483508568682	-0.450996737974212	0.0926844885545062	0.556086921722427	0.124739875140067	0.189350888426445	-0.341556548956484	-0.467245621007502	0.207285303629177	0.607640136543299	0.178584261588214	0.168141394178944	-0.00207554348554587	0.0685837297044986	0.523483978122	0.0379399919728422	0.0109678285142261	1.3338456003523	0.733091547779901	0.197396846191098	0.164865105362489	0.167877307274183	2.01315605988905	0.397292237004449	0.0431004956191972	0.0412900491675176	2.79096807672663	0.355335023641592	0	0.733091547779901	TRUE	0.32989997196736	GCA
733074	MHNA-(LGMA+LAMN+GCA)/3	MHNA	Macrophages	Endothelial	SIGLEC9	BOC	-1.99	-0.731	-1.3605	0.354	0.922	0.341	0.997	0.0109678285142261	down	1.3338456003523	SIGLEC9_BOC	SIGLEC9_BOC_Macrophages_Endothelial	0.0149184219652396	0.0234628164443509	0.000350028196209789	0.0215227333871402	0.02575152348908	0.000554243174368147	0.0345408446629282	0.243146692749466	0.138843768706197	-0.897483508568682	-0.450996737974212	0.0926844885545062	0.556086921722427	0.124739875140067	0.189350888426445	-0.341556548956484	-0.467245621007502	0.207285303629177	0.607640136543299	0.178584261588214	0.168141394178944	-0.00207554348554587	0.0685837297044986	0.523483978122	0.0379399919728422	0.0109678285142261	1.3338456003523	0.733091547779901	0.197396846191098	0.164865105362489	0.167877307274183	2.01315605988905	0.397292237004449	0.0431004956191972	0.0412900491675176	2.79096807672663	0.355335023641592	0	0.733091547779901	TRUE	0.32989997196736	GCA
733075	LAMN-(LGMA+MHNA+GCA)/3	LAMN	Fibroblasts	SPP1..macrophages	DSCAML1	PTPRM	-0.26	-0.635	-0.4475	0.832	1	0.64	0.99	0.00464815232087772	up	-1.86733709028624	DSCAML1_PTPRM	DSCAML1_PTPRM_Fibroblasts_SPP1..macrophages	0.00929636585695096	0.0781165870154859	0.000726200372392302	0.0117812010634036	0.112698412698413	0.00132772265952644	0.20634857114243	0.117858340400099	0.162103455771265	-0.0207679351644118	-0.0798766737092761	0.360473027052985	0.155694733472067	0.368656955338563	0.38156315031215	-0.123075716520232	-0.193820026016113	0.228844771828962	0.337158641753503	0.258489040603665	0.296599892202659	0.00464815232087772	-1.86733709028624	0.169430034174707	0.103765764518875	0.00165981890387698	-1.60466967867201	0.198466229171557	0.0525992552839306	0.0512465299293393	0.084309921805497	2.45386035028704	0.582520157227737	0.0485804535927667	0.135017509567146	4.91641347111364	0.399707955291982	0	0.198466229171557	TRUE	0.329897229525392	LGMA
733076	LAMN-(LGMA+MHNA+GCA)/3	LAMN	Fibroblasts	SPP1..macrophages	DSCAML1	PTPRM	-0.26	-0.635	-0.4475	0.832	1	0.64	0.99	0.00165981890387698	down	-1.60466967867201	DSCAML1_PTPRM	DSCAML1_PTPRM_Fibroblasts_SPP1..macrophages	0.00929636585695096	0.0781165870154859	0.000726200372392302	0.0117812010634036	0.112698412698413	0.00132772265952644	0.20634857114243	0.117858340400099	0.162103455771265	-0.0207679351644118	-0.0798766737092761	0.360473027052985	0.155694733472067	0.368656955338563	0.38156315031215	-0.123075716520232	-0.193820026016113	0.228844771828962	0.337158641753503	0.258489040603665	0.296599892202659	0.00464815232087772	-1.86733709028624	0.169430034174707	0.103765764518875	0.00165981890387698	-1.60466967867201	0.198466229171557	0.0525992552839306	0.0512465299293393	0.084309921805497	2.45386035028704	0.582520157227737	0.0485804535927667	0.135017509567146	4.91641347111364	0.399707955291982	0	0.198466229171557	TRUE	0.329897229525392	LGMA
733077	GCA-(LGMA+LAMN+MHNA)/3	GCA	iCAFs	Fibroblasts	A2M	MMP9	0.184	-3.4	-1.608	0.785	0.972	0.000989	0.233	0.00150442548871468	up	-0.0479023832541397	A2M_MMP9	A2M_MMP9_iCAFs_Fibroblasts	0.139040304637494	0.00357706929327874	0.000497356804246902	0.158201058201058	0.00258397932816537	0.000408788264085422	0.154589017934036	0.570070300444639	0.362329659189337	0.0193439831588735	0.105130343254747	0.557087401952937	0.194473347206659	0.554466143748999	0.55548663358412	-10.2163326085696	-3.00480370840282	0.0385150916277398	0.992139777218829	0.00413223140495868	0.00161696011498383	0.00150442548871468	-0.0479023832541397	0.502180230942767	0.0729883091790418	0.0334522952765378	0.39436938526648	0.562165851255367	0.547170509552505	0.0950838878149356	0.183578738851683	5.8039807335939	0.508032724850531	0.0154605372189419	0.0226445995887678	1.27358176063355	0.167869443468474	0	0.562165851255367	TRUE	0.32989473876623	MHNA
733078	GCA-(LGMA+LAMN+MHNA)/3	GCA	iCAFs	Fibroblasts	A2M	MMP9	0.184	-3.4	-1.608	0.785	0.972	0.000989	0.233	0.0334522952765378	down	0.39436938526648	A2M_MMP9	A2M_MMP9_iCAFs_Fibroblasts	0.139040304637494	0.00357706929327874	0.000497356804246902	0.158201058201058	0.00258397932816537	0.000408788264085422	0.154589017934036	0.570070300444639	0.362329659189337	0.0193439831588735	0.105130343254747	0.557087401952937	0.194473347206659	0.554466143748999	0.55548663358412	-10.2163326085696	-3.00480370840282	0.0385150916277398	0.992139777218829	0.00413223140495868	0.00161696011498383	0.00150442548871468	-0.0479023832541397	0.502180230942767	0.0729883091790418	0.0334522952765378	0.39436938526648	0.562165851255367	0.547170509552505	0.0950838878149356	0.183578738851683	5.8039807335939	0.508032724850531	0.0154605372189419	0.0226445995887678	1.27358176063355	0.167869443468474	0	0.562165851255367	TRUE	0.32989473876623	MHNA
733079	GCA-(LGMA+LAMN+MHNA)/3	GCA	CD4..T.cells	NK.cells	SERPING1	C1R	-0.89	0.066	-0.412	0.361	1	0.92	1	0.00473182276432971	up	0.191280534282515	SERPING1_C1R	SERPING1_C1R_CD4..T.cells_NK.cells	0.00905546128348894	0.0378653645292326	0.000342888342479661	0.00896409966735706	0.0350126994205889	0.000313857327229374	0.3059809126524	0.397778729953697	0.351879821303048	-0.393818590303964	-0.442492798094342	0.198175124059549	0.549663838642548	0.185088842644469	0.192472386745638	0.00239000339519335	0.0362121726544447	0.50503054257995	0.084598454904779	0.503772906934962	0.50545724038807	0.00473182276432971	0.191280534282515	0.545923577470275	0.104584907998601	0.00490207642791227	-0.0371834701408606	0.483650321843147	0.103036577357488	0.00539194779455541	0.00534329016261222	2.24501496425697	0.159269610147969	0.0283089568409098	0.0471879493827819	4.23964960702282	0.408636426207446	0	0.545923577470275	TRUE	0.329890411038599	LGMA
733080	GCA-(LGMA+LAMN+MHNA)/3	GCA	CD4..T.cells	NK.cells	SERPING1	C1R	-0.89	0.066	-0.412	0.361	1	0.92	1	0.00490207642791227	down	-0.0371834701408606	SERPING1_C1R	SERPING1_C1R_CD4..T.cells_NK.cells	0.00905546128348894	0.0378653645292326	0.000342888342479661	0.00896409966735706	0.0350126994205889	0.000313857327229374	0.3059809126524	0.397778729953697	0.351879821303048	-0.393818590303964	-0.442492798094342	0.198175124059549	0.549663838642548	0.185088842644469	0.192472386745638	0.00239000339519335	0.0362121726544447	0.50503054257995	0.084598454904779	0.503772906934962	0.50545724038807	0.00473182276432971	0.191280534282515	0.545923577470275	0.104584907998601	0.00490207642791227	-0.0371834701408606	0.483650321843147	0.103036577357488	0.00539194779455541	0.00534329016261222	2.24501496425697	0.159269610147969	0.0283089568409098	0.0471879493827819	4.23964960702282	0.408636426207446	0	0.545923577470275	TRUE	0.329890411038599	LGMA
733081	LAMN-(LGMA+MHNA+GCA)/3	LAMN	B.cells	Endothelial	CD82	CD37	-0.0769	-2.78	-1.42845	0.885	1	0.0369	0.947	0.00776933092224054	up	-0.480104705455503	CD82_CD37	CD82_CD37_B.cells_Endothelial	0.146028203902268	0.0049487040030095	0.000722650357203443	0.190243902439024	0.0045045045045045	0.000856954515491101	0.176990542322262	0.060706862958961	0.118848702640611	-0.00408006248333722	-0.0530567293021746	0.439771090123259	0.114414919161197	0.417040179286057	0.403813830638707	-3.98366670207781	-1.43297363384094	0.0486210923463888	0.927304168163852	0.026500179662235	0.0239624505928854	0.00776933092224054	-0.480104705455503	0.423136225021438	0.134322470027855	-0.000840205136148152	-0.658528940913733	0.370604450464151	0.0137082921930508	0.744644949158023	0.805629034336239	5.51622192094242	0.867526755008485	0.00318502316439232	0.00272979528288511	1.29220292497386	0.0656247224512007	0	0.423136225021438	TRUE	0.329885806242135	MHNA
733082	LAMN-(LGMA+MHNA+GCA)/3	LAMN	B.cells	Endothelial	CD82	CD37	-0.0769	-2.78	-1.42845	0.885	1	0.0369	0.947	-0.000840205136148152	down	-0.658528940913733	CD82_CD37	CD82_CD37_B.cells_Endothelial	0.146028203902268	0.0049487040030095	0.000722650357203443	0.190243902439024	0.0045045045045045	0.000856954515491101	0.176990542322262	0.060706862958961	0.118848702640611	-0.00408006248333722	-0.0530567293021746	0.439771090123259	0.114414919161197	0.417040179286057	0.403813830638707	-3.98366670207781	-1.43297363384094	0.0486210923463888	0.927304168163852	0.026500179662235	0.0239624505928854	0.00776933092224054	-0.480104705455503	0.423136225021438	0.134322470027855	-0.000840205136148152	-0.658528940913733	0.370604450464151	0.0137082921930508	0.744644949158023	0.805629034336239	5.51622192094242	0.867526755008485	0.00318502316439232	0.00272979528288511	1.29220292497386	0.0656247224512007	0	0.423136225021438	TRUE	0.329885806242135	MHNA
733083	GCA-(LGMA+LAMN+MHNA)/3	GCA	Macrophages	Epithelial	MDK	LRP1	-1.31	-0.95	-1.13	0.197	1	0.395	0.75	0.00732803063737665	up	0.916861214635564	MDK_LRP1	MDK_LRP1_Macrophages_Epithelial	0.019513432991475	0.0497608065934622	0.00097100416506327	0.0169491525423729	0.0445547210300429	0.000755164763221066	0.0811229763135111	0.635265500900704	0.358194238607107	-0.924249243728313	-0.705533773838407	0.14284856731231	0.697014566992156	0.122939010725148	0.124259644629422	-0.383232759154863	-0.40340290437354	0.167737154150198	0.556458857348185	0.168523176428315	0.193091987064319	0.00732803063737665	0.916861214635564	0.678622548873551	0.130002088349047	0.00403750039924703	-0.972515748119106	0.313478561740943	0.0895870289204493	0.0376356264536014	0.0370502687122175	2.20933300755252	0.272618785801321	0.0547273056394873	0.0569999115407938	5.1657681186287	0.549160792900904	0	0.678622548873551	TRUE	0.329885600755255	LAMN
733084	GCA-(LGMA+LAMN+MHNA)/3	GCA	Macrophages	Epithelial	MDK	LRP1	-1.31	-0.95	-1.13	0.197	1	0.395	0.75	0.00403750039924703	down	-0.972515748119106	MDK_LRP1	MDK_LRP1_Macrophages_Epithelial	0.019513432991475	0.0497608065934622	0.00097100416506327	0.0169491525423729	0.0445547210300429	0.000755164763221066	0.0811229763135111	0.635265500900704	0.358194238607107	-0.924249243728313	-0.705533773838407	0.14284856731231	0.697014566992156	0.122939010725148	0.124259644629422	-0.383232759154863	-0.40340290437354	0.167737154150198	0.556458857348185	0.168523176428315	0.193091987064319	0.00732803063737665	0.916861214635564	0.678622548873551	0.130002088349047	0.00403750039924703	-0.972515748119106	0.313478561740943	0.0895870289204493	0.0376356264536014	0.0370502687122175	2.20933300755252	0.272618785801321	0.0547273056394873	0.0569999115407938	5.1657681186287	0.549160792900904	0	0.678622548873551	TRUE	0.329885600755255	LAMN
733085	MHNA-(LGMA+LAMN+GCA)/3	MHNA	C1Qhi.monocytes	Tregs	HSPG2	PTPRS	1.94	-3.23	-0.645	0.409	0.668	0.0896	1	0.0126887180617757	up	0.0400461195244903	HSPG2_PTPRS	HSPG2_PTPRS_C1Qhi.monocytes_Tregs	0.0122395234232367	0.00766857483404946	9.38597013041919e-05	0.00966487635671926	0.0100531169550624	9.71621323703161e-05	0.176248705813806	0.591672972047092	0.383960838930449	0.753256782465757	0.388276691992658	0.900132063390427	0.506743236753642	0.813590523451257	0.719765487433968	-3.38404512879134	-1.04769199033787	0.0407159540064678	0.863771110312612	0.0317103844771829	0.0510240747394898	0.0126887180617757	0.0400461195244903	0.51826483210594	0.182483848566657	0.00528338468778486	-0.323492501487408	0.431560050883277	0.108968298502379	0.00941315592551367	0.0129823166497705	2.30147605846689	0.226472633033529	0.0215450177586377	0.0215187808262073	1.54321116461007	0.213797726444368	0	0.51826483210594	TRUE	0.329882542067093	LGMA
733086	MHNA-(LGMA+LAMN+GCA)/3	MHNA	C1Qhi.monocytes	Tregs	HSPG2	PTPRS	1.94	-3.23	-0.645	0.409	0.668	0.0896	1	0.00528338468778486	down	-0.323492501487408	HSPG2_PTPRS	HSPG2_PTPRS_C1Qhi.monocytes_Tregs	0.0122395234232367	0.00766857483404946	9.38597013041919e-05	0.00966487635671926	0.0100531169550624	9.71621323703161e-05	0.176248705813806	0.591672972047092	0.383960838930449	0.753256782465757	0.388276691992658	0.900132063390427	0.506743236753642	0.813590523451257	0.719765487433968	-3.38404512879134	-1.04769199033787	0.0407159540064678	0.863771110312612	0.0317103844771829	0.0510240747394898	0.0126887180617757	0.0400461195244903	0.51826483210594	0.182483848566657	0.00528338468778486	-0.323492501487408	0.431560050883277	0.108968298502379	0.00941315592551367	0.0129823166497705	2.30147605846689	0.226472633033529	0.0215450177586377	0.0215187808262073	1.54321116461007	0.213797726444368	0	0.51826483210594	TRUE	0.329882542067093	LGMA
733087	GCA-(LGMA+LAMN+MHNA)/3	GCA	CD8..T.cells	B.cells	COL4A2	ITGB5	0.0119	-0.0397	-0.0139	0.975	1	0.984	1	0.00357477465869142	up	-0.404978475196195	COL4A2_ITGB5	COL4A2_ITGB5_CD8..T.cells_B.cells	0.00835921124477263	0.0122680916913265	0.000102551570018038	0.0103884711779449	0.0132743362831858	0.000137900059884224	0.299850372260767	0.0711544356316257	0.185502403946196	0.000130845073187412	0.0109953843014632	0.479410116856091	0.0392988634544581	0.481070914038739	0.483432047382744	-0.000278094592275742	-0.00700490156865849	0.455106899029824	0.0292849443047072	0.447089471793029	0.449874236435501	0.00357477465869142	-0.404978475196195	0.436875804575796	0.0932572709936969	0.0119260861589306	0.242434466704975	0.534523233630235	0.212303727923076	0.00754753573759474	0.0153967473841093	1.99842408645205	0.19694106093138	0.0238286130661154	0.0225852364018983	1.64480305936922	0.148976426346454	0	0.534523233630235	TRUE	0.329882249229118	LGMA
733088	GCA-(LGMA+LAMN+MHNA)/3	GCA	CD8..T.cells	B.cells	COL4A2	ITGB5	0.0119	-0.0397	-0.0139	0.975	1	0.984	1	0.0119260861589306	down	0.242434466704975	COL4A2_ITGB5	COL4A2_ITGB5_CD8..T.cells_B.cells	0.00835921124477263	0.0122680916913265	0.000102551570018038	0.0103884711779449	0.0132743362831858	0.000137900059884224	0.299850372260767	0.0711544356316257	0.185502403946196	0.000130845073187412	0.0109953843014632	0.479410116856091	0.0392988634544581	0.481070914038739	0.483432047382744	-0.000278094592275742	-0.00700490156865849	0.455106899029824	0.0292849443047072	0.447089471793029	0.449874236435501	0.00357477465869142	-0.404978475196195	0.436875804575796	0.0932572709936969	0.0119260861589306	0.242434466704975	0.534523233630235	0.212303727923076	0.00754753573759474	0.0153967473841093	1.99842408645205	0.19694106093138	0.0238286130661154	0.0225852364018983	1.64480305936922	0.148976426346454	0	0.534523233630235	TRUE	0.329882249229118	LGMA
733089	MHNA-(LGMA+LAMN+GCA)/3	MHNA	CD4..T.cells	SPP1..macrophages	SERPING1	LRP1	-0.25	-0.4	-0.325	0.829	1	0.693	1	-0.0046562354417088	up	0.169932104915217	SERPING1_LRP1	SERPING1_LRP1_CD4..T.cells_SPP1..macrophages	0.00935072673805225	0.126767441711705	0.00118536770672812	0.00823567239353116	0.112479871175523	0.000926347369868199	0.415346021722053	0.718445157367712	0.566895589544882	-0.0203613673624316	-0.0814454694497265	0.364394909556587	0.158255962862174	0.369537377941412	0.380062429966384	-0.0637067061552773	-0.159266765388193	0.298194394538268	0.289637980596479	0.302371541501976	0.318181818181818	-0.0046562354417088	0.169932104915217	0.54201923616844	0.012674714273119	0.0154765484748948	0.568478754516864	0.593842826928296	0.267535556367547	0.00568438127912505	0.00427048432337505	1.63361992406806	0.0881227353120413	0.142733721206091	0.148426769372818	4.40955783683593	0.451966934977122	0	0.593842826928296	TRUE	0.329881686061634	LGMA
733090	MHNA-(LGMA+LAMN+GCA)/3	MHNA	CD4..T.cells	SPP1..macrophages	SERPING1	LRP1	-0.25	-0.4	-0.325	0.829	1	0.693	1	0.0154765484748948	down	0.568478754516864	SERPING1_LRP1	SERPING1_LRP1_CD4..T.cells_SPP1..macrophages	0.00935072673805225	0.126767441711705	0.00118536770672812	0.00823567239353116	0.112479871175523	0.000926347369868199	0.415346021722053	0.718445157367712	0.566895589544882	-0.0203613673624316	-0.0814454694497265	0.364394909556587	0.158255962862174	0.369537377941412	0.380062429966384	-0.0637067061552773	-0.159266765388193	0.298194394538268	0.289637980596479	0.302371541501976	0.318181818181818	-0.0046562354417088	0.169932104915217	0.54201923616844	0.012674714273119	0.0154765484748948	0.568478754516864	0.593842826928296	0.267535556367547	0.00568438127912505	0.00427048432337505	1.63361992406806	0.0881227353120413	0.142733721206091	0.148426769372818	4.40955783683593	0.451966934977122	0	0.593842826928296	TRUE	0.329881686061634	LGMA
733091	LAMN-(LGMA+MHNA+GCA)/3	LAMN	CD4..T.cells	Fibroblasts	S100A9	CD68	-0.239	-0.7	-0.4695	0.789	1	0.288	1	0.0172272080975374	up	0.489450383055673	S100A9_CD68	S100A9_CD68_CD4..T.cells_Fibroblasts	0.0144057639742906	0.0362836625290019	0.000522693878515612	0.0164577277131783	0.0472795804654212	0.000778114461693205	0.372192634222999	0.20634857114243	0.289270602682715	-0.0245985962329485	-0.10292299679058	0.368496878501681	0.191071714422923	0.35993276772851	0.36277413158316	-0.378425258568538	-0.540607512240769	0.214292130794107	0.660326086956522	0.169646065397054	0.142764103485447	0.0172272080975374	0.489450383055673	0.600454842300006	0.226916199671992	-0.000406875876462438	-0.738827104637828	0.355995225298266	0.0204492642696497	0.00993155462391868	0.0229952318286479	2.97844438718677	0.267910715045777	0.0263255988459301	0.0534765316693951	4.09930244515157	0.401815711188505	0	0.600454842300006	TRUE	0.329880889221179	MHNA
733092	LAMN-(LGMA+MHNA+GCA)/3	LAMN	CD4..T.cells	Fibroblasts	S100A9	CD68	-0.239	-0.7	-0.4695	0.789	1	0.288	1	-0.000406875876462438	down	-0.738827104637828	S100A9_CD68	S100A9_CD68_CD4..T.cells_Fibroblasts	0.0144057639742906	0.0362836625290019	0.000522693878515612	0.0164577277131783	0.0472795804654212	0.000778114461693205	0.372192634222999	0.20634857114243	0.289270602682715	-0.0245985962329485	-0.10292299679058	0.368496878501681	0.191071714422923	0.35993276772851	0.36277413158316	-0.378425258568538	-0.540607512240769	0.214292130794107	0.660326086956522	0.169646065397054	0.142764103485447	0.0172272080975374	0.489450383055673	0.600454842300006	0.226916199671992	-0.000406875876462438	-0.738827104637828	0.355995225298266	0.0204492642696497	0.00993155462391868	0.0229952318286479	2.97844438718677	0.267910715045777	0.0263255988459301	0.0534765316693951	4.09930244515157	0.401815711188505	0	0.600454842300006	TRUE	0.329880889221179	MHNA
733093	MHNA-(LGMA+LAMN+GCA)/3	MHNA	Fibroblasts	B.cells	COL27A1	ITGA1	0.26	-5.03	-2.385	0.717	1	0.175	1	0.00790356614466075	up	0.0675234167091623	COL27A1_ITGA1	COL27A1_ITGA1_Fibroblasts_B.cells	0.0284662266431159	0.000620828643984113	1.76726488861901e-05	0.0286228098233643	0.000834637454355764	2.38896691274819e-05	0.310731215249496	0.714769094866929	0.512750155058213	0.037565019526372	0.1444808443322	0.587582039378902	0.2509804706259	0.581479109972787	0.584880742756523	-3.80751861510794	-0.756961951313706	0.0193810636004312	0.767943765720446	0.027802730865972	0.0939858066834351	0.00790356614466075	0.0675234167091623	0.523290061101251	0.135636648639305	0.0160598389012438	0.625611068274446	0.60423732161189	0.276609359690724	0.154972637368971	0.147024671501965	3.01447210639331	0.531971344859772	0.00269614904517194	0.00312596332713261	0.261543145754079	0.0352101056482779	0	0.60423732161189	TRUE	0.329878836059925	LGMA
733094	MHNA-(LGMA+LAMN+GCA)/3	MHNA	Fibroblasts	B.cells	COL27A1	ITGA1	0.26	-5.03	-2.385	0.717	1	0.175	1	0.0160598389012438	down	0.625611068274446	COL27A1_ITGA1	COL27A1_ITGA1_Fibroblasts_B.cells	0.0284662266431159	0.000620828643984113	1.76726488861901e-05	0.0286228098233643	0.000834637454355764	2.38896691274819e-05	0.310731215249496	0.714769094866929	0.512750155058213	0.037565019526372	0.1444808443322	0.587582039378902	0.2509804706259	0.581479109972787	0.584880742756523	-3.80751861510794	-0.756961951313706	0.0193810636004312	0.767943765720446	0.027802730865972	0.0939858066834351	0.00790356614466075	0.0675234167091623	0.523290061101251	0.135636648639305	0.0160598389012438	0.625611068274446	0.60423732161189	0.276609359690724	0.154972637368971	0.147024671501965	3.01447210639331	0.531971344859772	0.00269614904517194	0.00312596332713261	0.261543145754079	0.0352101056482779	0	0.60423732161189	TRUE	0.329878836059925	LGMA
733095	GCA-(LGMA+LAMN+MHNA)/3	GCA	Tregs	NK.cells	LAMB2	ITGB1	-0.557	-0.447	-0.502	0.783	1	0.166	1	0.00438749454544509	up	0.0317331662223681	LAMB2_ITGB1	LAMB2_ITGB1_Tregs_NK.cells	0.00543867469637678	0.250847888972439	0.00136428006639394	0.00495049504950495	0.233649495991745	0.00115668067322646	0.298931809158155	0.397778729953697	0.348355269555926	-0.0591746985337255	-0.106238237942057	0.266828077477189	0.196034096366256	0.31206979350088	0.360212902193053	-0.348611684646095	-0.779891911959945	0.281418433345311	0.777196370822853	0.176922385914481	0.0891798418972332	0.00438749454544509	0.0317331662223681	0.516744504480929	0.101213894248124	0.0061655513448844	0.705287924745274	0.618733507859583	0.122691490900528	0.0206981533578201	0.0170502391248933	1.30867133311925	0.190984814849493	0.063316640034609	0.0664733849122883	6.98521669664551	0.505763109438451	0	0.618733507859583	TRUE	0.329872919927985	LGMA
733096	GCA-(LGMA+LAMN+MHNA)/3	GCA	Tregs	NK.cells	LAMB2	ITGB1	-0.557	-0.447	-0.502	0.783	1	0.166	1	0.0061655513448844	down	0.705287924745274	LAMB2_ITGB1	LAMB2_ITGB1_Tregs_NK.cells	0.00543867469637678	0.250847888972439	0.00136428006639394	0.00495049504950495	0.233649495991745	0.00115668067322646	0.298931809158155	0.397778729953697	0.348355269555926	-0.0591746985337255	-0.106238237942057	0.266828077477189	0.196034096366256	0.31206979350088	0.360212902193053	-0.348611684646095	-0.779891911959945	0.281418433345311	0.777196370822853	0.176922385914481	0.0891798418972332	0.00438749454544509	0.0317331662223681	0.516744504480929	0.101213894248124	0.0061655513448844	0.705287924745274	0.618733507859583	0.122691490900528	0.0206981533578201	0.0170502391248933	1.30867133311925	0.190984814849493	0.063316640034609	0.0664733849122883	6.98521669664551	0.505763109438451	0	0.618733507859583	TRUE	0.329872919927985	LGMA
733097	GCA-(LGMA+LAMN+MHNA)/3	GCA	SPP1..macrophages	CD4..T.cells	COL4A2	ITGB1	-6.67	-0.00245	-3.336225	0.0813	0.557	0.994	1	-0.000942867448891889	up	-0.74333814348065	COL4A2_ITGB1	COL4A2_ITGB1_SPP1..macrophages_CD4..T.cells	0	0.517446525473747	0	0	0.509510136195318	0	0.0480350794940855	0.3059809126524	0.177007996073243	-7.26969606088756	-1.08990945440593	0.00780374579798303	0.825556267008164	0.0164078757803746	0.0648111093324796	-6.40335822658239e-06	-0.00261361560268669	0.471927775781531	0.0211776859504132	0.455353934602946	0.454186130075458	-0.000942867448891889	-0.74333814348065	0.374994360979678	0.0490290235566172	0.0174092288475886	0.975560025544814	0.667906064161172	0.297600787676341	0.001	0.001	0	0.001	0.336979709248313	0.485641149579387	7.76195249285609	0.645917033855922	0	0.667906064161172	TRUE	0.329852268820149	LGMA
733098	GCA-(LGMA+LAMN+MHNA)/3	GCA	SPP1..macrophages	CD4..T.cells	COL4A2	ITGB1	-6.67	-0.00245	-3.336225	0.0813	0.557	0.994	1	0.0174092288475886	down	0.975560025544814	COL4A2_ITGB1	COL4A2_ITGB1_SPP1..macrophages_CD4..T.cells	0	0.517446525473747	0	0	0.509510136195318	0	0.0480350794940855	0.3059809126524	0.177007996073243	-7.26969606088756	-1.08990945440593	0.00780374579798303	0.825556267008164	0.0164078757803746	0.0648111093324796	-6.40335822658239e-06	-0.00261361560268669	0.471927775781531	0.0211776859504132	0.455353934602946	0.454186130075458	-0.000942867448891889	-0.74333814348065	0.374994360979678	0.0490290235566172	0.0174092288475886	0.975560025544814	0.667906064161172	0.297600787676341	0.001	0.001	0	0.001	0.336979709248313	0.485641149579387	7.76195249285609	0.645917033855922	0	0.667906064161172	TRUE	0.329852268820149	LGMA
733099	MHNA-(LGMA+LAMN+GCA)/3	MHNA	Macrophages	Macrophages	THBS2	ITGB1	-1.71	-0.145	-0.9275	0.12	0.76	0.804	0.992	-0.00106928909952067	up	0.622662340320889	THBS2_ITGB1	THBS2_ITGB1_Macrophages_Macrophages	0.00783217153175079	0.390286594053325	0.00305679155116843	0.00564971751412429	0.420720522415438	0.00237695210404202	0.0345408446629282	0.0345408446629282	0.0345408446629282	-1.57460006925856	-0.920818753952375	0.10899231631183	0.778013446454298	0.0883624139587002	0.0865415399391708	-0.0137378729314746	-0.0947439512515487	0.404150197628458	0.187522457779375	0.383803449514912	0.367925799496946	-0.00106928909952067	0.622662340320889	0.624817521994165	0.0477913407317586	0.0348577344799604	0.588255720072661	0.597440993181454	0.569033852989089	0.00831503024167942	0.00754287138584247	1.28500085741976	0.128676655879577	0.206450245293811	0.350726129059234	7.37935555952505	0.576881382431024	0	0.624817521994165	TRUE	0.329850997635085	LAMN
733100	MHNA-(LGMA+LAMN+GCA)/3	MHNA	Macrophages	Macrophages	THBS2	ITGB1	-1.71	-0.145	-0.9275	0.12	0.76	0.804	0.992	0.0348577344799604	down	0.588255720072661	THBS2_ITGB1	THBS2_ITGB1_Macrophages_Macrophages	0.00783217153175079	0.390286594053325	0.00305679155116843	0.00564971751412429	0.420720522415438	0.00237695210404202	0.0345408446629282	0.0345408446629282	0.0345408446629282	-1.57460006925856	-0.920818753952375	0.10899231631183	0.778013446454298	0.0883624139587002	0.0865415399391708	-0.0137378729314746	-0.0947439512515487	0.404150197628458	0.187522457779375	0.383803449514912	0.367925799496946	-0.00106928909952067	0.622662340320889	0.624817521994165	0.0477913407317586	0.0348577344799604	0.588255720072661	0.597440993181454	0.569033852989089	0.00831503024167942	0.00754287138584247	1.28500085741976	0.128676655879577	0.206450245293811	0.350726129059234	7.37935555952505	0.576881382431024	0	0.624817521994165	TRUE	0.329850997635085	LAMN
733101	LAMN-(LGMA+MHNA+GCA)/3	LAMN	B.cells	Tregs	APOE	APP	-0.109	-0.329	-0.219	0.937	1	0.508	1	0.0041892191264183	up	-0.157497585844385	APOE_APP	APOE_APP_B.cells_Tregs	0.0242646203259646	0.15013932547852	0.0036430737287327	0.0142276422764228	0.143333333333333	0.00203929539295393	0.176990542322262	0.223854363600918	0.20042245296159	-0.00308038459323217	-0.0282604091122217	0.42386345445814	0.0702937409956779	0.422122618857051	0.42764526972947	-0.0967708386585906	-0.294136287716081	0.323751347466762	0.453355192238591	0.27600610851599	0.240882141573841	0.0041892191264183	-0.157497585844385	0.482136738815354	0.099272754581773	0.00504580834313442	0.188565103587457	0.524722391134873	0.105272504900741	0.00941616949974983	0.0146069947438292	2.50580142136986	0.129081492946912	0.107298457457779	0.143758043580073	6.09588979726027	0.452296203585233	0	0.524722391134873	TRUE	0.329849308051114	LGMA
733102	LAMN-(LGMA+MHNA+GCA)/3	LAMN	B.cells	Tregs	APOE	APP	-0.109	-0.329	-0.219	0.937	1	0.508	1	0.00504580834313442	down	0.188565103587457	APOE_APP	APOE_APP_B.cells_Tregs	0.0242646203259646	0.15013932547852	0.0036430737287327	0.0142276422764228	0.143333333333333	0.00203929539295393	0.176990542322262	0.223854363600918	0.20042245296159	-0.00308038459323217	-0.0282604091122217	0.42386345445814	0.0702937409956779	0.422122618857051	0.42764526972947	-0.0967708386585906	-0.294136287716081	0.323751347466762	0.453355192238591	0.27600610851599	0.240882141573841	0.0041892191264183	-0.157497585844385	0.482136738815354	0.099272754581773	0.00504580834313442	0.188565103587457	0.524722391134873	0.105272504900741	0.00941616949974983	0.0146069947438292	2.50580142136986	0.129081492946912	0.107298457457779	0.143758043580073	6.09588979726027	0.452296203585233	0	0.524722391134873	TRUE	0.329849308051114	LGMA
733103	GCA-(LGMA+LAMN+MHNA)/3	GCA	Epithelial	B.cells	IL7	IL2RG	-3.54	-0.0374	-1.7887	0.0263	0.322	0.922	1	0.00395356245058102	up	-0.189438188455085	IL7_IL2RG	IL7_IL2RG_Epithelial_B.cells	0.000594976120652314	0.225729568618237	0.000134303703052999	0.000858369098712446	0.297345132743363	0.000255231873599453	0.635265500900704	0.0711544356316257	0.353209968266165	-5.59335665034626	-1.58004425151024	0.0459420521850488	0.908636145349768	0.0248519289258844	0.0294541379862334	-0.00131906355259426	-0.0352690789463706	0.456162414660438	0.0825772547610492	0.435231764283148	0.421936758893281	0.00395356245058102	-0.189438188455085	0.476295231141282	0.096965648015798	0.00396149983806242	-3.29064715486426	0.001	0.0884047462813243	0.00543141468687228	0.00566183217404173	0.709483408740679	0.126530909054862	0.335455648798548	0.438362974885667	6.01483956870256	0.734594364369871	0	0.476295231141282	TRUE	0.329848761168821	LGMA
733104	GCA-(LGMA+LAMN+MHNA)/3	GCA	Epithelial	B.cells	IL7	IL2RG	-3.54	-0.0374	-1.7887	0.0263	0.322	0.922	1	0.00396149983806242	down	-3.29064715486426	IL7_IL2RG	IL7_IL2RG_Epithelial_B.cells	0.000594976120652314	0.225729568618237	0.000134303703052999	0.000858369098712446	0.297345132743363	0.000255231873599453	0.635265500900704	0.0711544356316257	0.353209968266165	-5.59335665034626	-1.58004425151024	0.0459420521850488	0.908636145349768	0.0248519289258844	0.0294541379862334	-0.00131906355259426	-0.0352690789463706	0.456162414660438	0.0825772547610492	0.435231764283148	0.421936758893281	0.00395356245058102	-0.189438188455085	0.476295231141282	0.096965648015798	0.00396149983806242	-3.29064715486426	0.001	0.0884047462813243	0.00543141468687228	0.00566183217404173	0.709483408740679	0.126530909054862	0.335455648798548	0.438362974885667	6.01483956870256	0.734594364369871	0	0.476295231141282	TRUE	0.329848761168821	LGMA
733105	LGMA-(LAMN+MHNA+GCA)/3	LGMA	B.cells	Fibroblasts	CKLF	CCR4	0.318	-1.41	-0.546	0.265	0.706	0.298	1	0.0016996588249123	up	-3.54730840291666	CKLF_CCR4	CKLF_CCR4_B.cells_Fibroblasts	0.113187533646136	0.0101470384668921	0.00114851825787999	0.132398999542591	0.0143278656838745	0.0018969950821256	0.35586775780378	0.231631743788032	0.293749750795906	0.183407812088095	0.576754126063192	0.610593084680647	0.632603649751881	0.687249879942372	0.78665759564591	-0.74135506765248	-0.525783735923745	0.111480416816385	0.650175170679123	0.117678763923823	0.147906934962271	0.0016996588249123	-3.54730840291666	0.001	0.0748996664967941	-0.000467645812081252	-3.30124770824202	0.001	0.0195039128308841	0.144283210591548	0.154431475912302	5.80764198382026	0.583852063591129	0.114486773230415	0.157303989278631	1.4803027848333	0.275980597518002	0.25	0.001	TRUE	0.329845759483952	MHNA
733106	LGMA-(LAMN+MHNA+GCA)/3	LGMA	B.cells	Fibroblasts	CKLF	CCR4	0.318	-1.41	-0.546	0.265	0.706	0.298	1	-0.000467645812081252	down	-3.30124770824202	CKLF_CCR4	CKLF_CCR4_B.cells_Fibroblasts	0.113187533646136	0.0101470384668921	0.00114851825787999	0.132398999542591	0.0143278656838745	0.0018969950821256	0.35586775780378	0.231631743788032	0.293749750795906	0.183407812088095	0.576754126063192	0.610593084680647	0.632603649751881	0.687249879942372	0.78665759564591	-0.74135506765248	-0.525783735923745	0.111480416816385	0.650175170679123	0.117678763923823	0.147906934962271	0.0016996588249123	-3.54730840291666	0.001	0.0748996664967941	-0.000467645812081252	-3.30124770824202	0.001	0.0195039128308841	0.144283210591548	0.154431475912302	5.80764198382026	0.583852063591129	0.114486773230415	0.157303989278631	1.4803027848333	0.275980597518002	0.25	0.001	TRUE	0.329845759483952	MHNA
733107	MHNA-(LGMA+LAMN+GCA)/3	MHNA	B.cells	Macrophages	EPHA4	FGFR1	-0.327	-1.09	-0.7085	0.666	1	0.269	0.892	-0.00307650928643047	up	-0.799295188203739	EPHA4_FGFR1	EPHA4_FGFR1_B.cells_Macrophages	0.0228296006006119	0.0922908857707806	0.00210696406122362	0.0268676622482762	0.0948712304644508	0.00254896817719724	0.714769094866929	0.0345408446629282	0.374654969764929	-0.0577239270613115	-0.176525770829699	0.335260925244117	0.29416119737474	0.313470465823595	0.31198975508244	-0.621570014797375	-0.570247719997592	0.147884477182896	0.677349083722601	0.129850880344951	0.135465325188645	-0.00307650928643047	-0.799295188203739	0.364760568269116	0.028140419084307	0.0186047689000393	-2.56618624282478	0.02353057267633	0.316198890458209	0.0429161474998356	0.0593334364187677	3.09823119771888	0.370979680941562	0.154298944170572	0.160519214585275	5.22006603932289	0.61311029874922	0	0.364760568269116	TRUE	0.329845598056172	LGMA
733108	MHNA-(LGMA+LAMN+GCA)/3	MHNA	B.cells	Macrophages	EPHA4	FGFR1	-0.327	-1.09	-0.7085	0.666	1	0.269	0.892	0.0186047689000393	down	-2.56618624282478	EPHA4_FGFR1	EPHA4_FGFR1_B.cells_Macrophages	0.0228296006006119	0.0922908857707806	0.00210696406122362	0.0268676622482762	0.0948712304644508	0.00254896817719724	0.714769094866929	0.0345408446629282	0.374654969764929	-0.0577239270613115	-0.176525770829699	0.335260925244117	0.29416119737474	0.313470465823595	0.31198975508244	-0.621570014797375	-0.570247719997592	0.147884477182896	0.677349083722601	0.129850880344951	0.135465325188645	-0.00307650928643047	-0.799295188203739	0.364760568269116	0.028140419084307	0.0186047689000393	-2.56618624282478	0.02353057267633	0.316198890458209	0.0429161474998356	0.0593334364187677	3.09823119771888	0.370979680941562	0.154298944170572	0.160519214585275	5.22006603932289	0.61311029874922	0	0.364760568269116	TRUE	0.329845598056172	LGMA
733109	GCA-(LGMA+LAMN+MHNA)/3	GCA	CD4..T.cells	NK.cells	C3	ITGB2	-1.56	-0.749	-1.1545	0.12	1	0.0227	1	0.00351766988429522	up	-0.371307385637749	C3_ITGB2	C3_ITGB2_CD4..T.cells_NK.cells	0.017054514219444	0.204244469551538	0.00348329021020951	0.0189198518797464	0.207486705294071	0.00392561773118042	0.3059809126524	0.397778729953697	0.351879821303048	-1.43647725616571	-0.920818753952375	0.119277253081479	0.778013446454298	0.0946854490155275	0.0865415399391708	-1.23133663296235	-1.64397414280688	0.203467481135465	0.947583542939274	0.0828692058929213	0.0162369744879626	0.00351766988429522	-0.371307385637749	0.443033795094865	0.0926982085377325	0.00682784516151701	1.09447983291398	0.689542004037819	0.132994289579903	0.0100560136555123	0.02323400182817	2.77171862078056	0.242729447297144	0.15970531174983	0.22552001618083	6.56521435446164	0.66910660487865	0	0.689542004037819	TRUE	0.32984357827921	LGMA
733110	GCA-(LGMA+LAMN+MHNA)/3	GCA	CD4..T.cells	NK.cells	C3	ITGB2	-1.56	-0.749	-1.1545	0.12	1	0.0227	1	0.00682784516151701	down	1.09447983291398	C3_ITGB2	C3_ITGB2_CD4..T.cells_NK.cells	0.017054514219444	0.204244469551538	0.00348329021020951	0.0189198518797464	0.207486705294071	0.00392561773118042	0.3059809126524	0.397778729953697	0.351879821303048	-1.43647725616571	-0.920818753952375	0.119277253081479	0.778013446454298	0.0946854490155275	0.0865415399391708	-1.23133663296235	-1.64397414280688	0.203467481135465	0.947583542939274	0.0828692058929213	0.0162369744879626	0.00351766988429522	-0.371307385637749	0.443033795094865	0.0926982085377325	0.00682784516151701	1.09447983291398	0.689542004037819	0.132994289579903	0.0100560136555123	0.02323400182817	2.77171862078056	0.242729447297144	0.15970531174983	0.22552001618083	6.56521435446164	0.66910660487865	0	0.689542004037819	TRUE	0.32984357827921	LGMA
733111	GCA-(LGMA+LAMN+MHNA)/3	GCA	SPP1..macrophages	C1Qhi.monocytes	MMP2	ITGAV	-7.27	0.219	-3.5255	0.0331	0.529	0.664	0.924	0.0131714890463972	up	-0.570056731364583	MMP2_ITGAV	MMP2_ITGAV_SPP1..macrophages_C1Qhi.monocytes	0	0.347106968230742	0	0	0.402576489533011	0	0.0480350794940855	0.0295087282581602	0.0387719038761229	-10.7608504852505	-1.48017200622428	0.00392188250360173	0.897050584280455	0.00824395709940772	0.0340763566511926	0.0389451906184042	0.177831920631982	0.581993352497305	0.317036471433705	0.596343873517787	0.622552102048149	0.0131714890463972	-0.570056731364583	0.406685206358748	0.187210233272395	0.00982906839766704	0.144989069339826	0.516794288341049	0.179682025472006	0.001	0.001	0	0.001	0.409617511367482	0.535057215421476	7.09524147044487	0.675069896449653	0	0.516794288341049	TRUE	0.329842914843786	LGMA
733112	GCA-(LGMA+LAMN+MHNA)/3	GCA	SPP1..macrophages	C1Qhi.monocytes	MMP2	ITGAV	-7.27	0.219	-3.5255	0.0331	0.529	0.664	0.924	0.00982906839766704	down	0.144989069339826	MMP2_ITGAV	MMP2_ITGAV_SPP1..macrophages_C1Qhi.monocytes	0	0.347106968230742	0	0	0.402576489533011	0	0.0480350794940855	0.0295087282581602	0.0387719038761229	-10.7608504852505	-1.48017200622428	0.00392188250360173	0.897050584280455	0.00824395709940772	0.0340763566511926	0.0389451906184042	0.177831920631982	0.581993352497305	0.317036471433705	0.596343873517787	0.622552102048149	0.0131714890463972	-0.570056731364583	0.406685206358748	0.187210233272395	0.00982906839766704	0.144989069339826	0.516794288341049	0.179682025472006	0.001	0.001	0	0.001	0.409617511367482	0.535057215421476	7.09524147044487	0.675069896449653	0	0.516794288341049	TRUE	0.329842914843786	LGMA
733113	MHNA-(LGMA+LAMN+GCA)/3	MHNA	NK.cells	Endothelial	GRN	EGFR	-0.376	0.311	-0.0325	0.593	1	0.72	1	-0.00315688877951702	up	-0.769508006143509	GRN_EGFR	GRN_EGFR_NK.cells_Endothelial	0.0404701443346382	0.0254363571043133	0.00102941304335896	0.0397073592759305	0.0243979248504135	0.000968777167622523	0.220650162690461	0.243146692749466	0.231898427719964	-0.0853314352950373	-0.226945306635737	0.318793020649912	0.353689771090123	0.291299823915479	0.284176404674244	0.0443695936098755	0.142667503568732	0.622799137621272	0.264305605461732	0.603260869565217	0.594165468918433	-0.00315688877951702	-0.769508006143509	0.370208244216705	0.0273534943956222	0.00831308702895548	-0.146440430007057	0.463772413637055	0.15609906206321	0.0183381159083567	0.0253157815048221	3.78667419763432	0.13123635184465	0.0337136558408064	0.03697246361047	2.78130992282315	0.309126780596992	0	0.463772413637055	TRUE	0.329836829456478	LAMN
733114	MHNA-(LGMA+LAMN+GCA)/3	MHNA	NK.cells	Endothelial	GRN	EGFR	-0.376	0.311	-0.0325	0.593	1	0.72	1	0.00831308702895548	down	-0.146440430007057	GRN_EGFR	GRN_EGFR_NK.cells_Endothelial	0.0404701443346382	0.0254363571043133	0.00102941304335896	0.0397073592759305	0.0243979248504135	0.000968777167622523	0.220650162690461	0.243146692749466	0.231898427719964	-0.0853314352950373	-0.226945306635737	0.318793020649912	0.353689771090123	0.291299823915479	0.284176404674244	0.0443695936098755	0.142667503568732	0.622799137621272	0.264305605461732	0.603260869565217	0.594165468918433	-0.00315688877951702	-0.769508006143509	0.370208244216705	0.0273534943956222	0.00831308702895548	-0.146440430007057	0.463772413637055	0.15609906206321	0.0183381159083567	0.0253157815048221	3.78667419763432	0.13123635184465	0.0337136558408064	0.03697246361047	2.78130992282315	0.309126780596992	0	0.463772413637055	TRUE	0.329836829456478	LAMN
733115	GCA-(LGMA+LAMN+MHNA)/3	GCA	SPP1..macrophages	NK.cells	MMP2	PECAM1	-7.27	0.491	-3.3895	0.0331	0.529	0.171	1	0.00294507547377125	up	-0.636623808035483	MMP2_PECAM1	MMP2_PECAM1_SPP1..macrophages_NK.cells	0	0.141648539261527	0	0	0.147253750297643	0	0.0480350794940855	0.397778729953697	0.222906904723891	-10.7608504852505	-1.48017200622428	0.00392188250360173	0.897050584280455	0.00824395709940772	0.0340763566511926	0.376598909797452	0.767003889607846	0.691991555874955	0.772053539346029	0.775646784045994	0.863883399209486	0.00294507547377125	-0.636623808035483	0.394510981158522	0.0870924419305829	0.0046501122406865	-0.185248302325416	0.45671181699806	0.0991169630862898	0.001	0.001	0	0.001	0.0933541233407679	0.17555850564346	6.06098676907346	0.55941534797325	0	0.45671181699806	TRUE	0.329829774925623	LAMN
733116	GCA-(LGMA+LAMN+MHNA)/3	GCA	SPP1..macrophages	NK.cells	MMP2	PECAM1	-7.27	0.491	-3.3895	0.0331	0.529	0.171	1	0.0046501122406865	down	-0.185248302325416	MMP2_PECAM1	MMP2_PECAM1_SPP1..macrophages_NK.cells	0	0.141648539261527	0	0	0.147253750297643	0	0.0480350794940855	0.397778729953697	0.222906904723891	-10.7608504852505	-1.48017200622428	0.00392188250360173	0.897050584280455	0.00824395709940772	0.0340763566511926	0.376598909797452	0.767003889607846	0.691991555874955	0.772053539346029	0.775646784045994	0.863883399209486	0.00294507547377125	-0.636623808035483	0.394510981158522	0.0870924419305829	0.0046501122406865	-0.185248302325416	0.45671181699806	0.0991169630862898	0.001	0.001	0	0.001	0.0933541233407679	0.17555850564346	6.06098676907346	0.55941534797325	0	0.45671181699806	TRUE	0.329829774925623	LAMN
733117	MHNA-(LGMA+LAMN+GCA)/3	MHNA	Macrophages	Fibroblasts	COL5A2	ITGA11	-1.16	0.132	-0.514	0.163	0.828	0.87	1	-0.000701626509741107	up	0.118250709895556	COL5A2_ITGA11	COL5A2_ITGA11_Macrophages_Fibroblasts	0.0297033636837728	0.0244774913396195	0.000727063827327115	0.0225988700564972	0.0258335998862707	0.000583810166921373	0.0345408446629282	0.310731215249496	0.172636029956212	-0.913862378891409	-0.787812395596042	0.15977669281255	0.732251480710741	0.123819433327997	0.107391547943013	0.00798345865434236	0.0604807473813815	0.540334171757097	0.128166546891843	0.530362917714696	0.52600610851599	-0.000701626509741107	0.118250709895556	0.532567402422731	0.0513908007170532	0.00726626495273547	-0.322501267352356	0.431740393272187	0.139814451164596	0.0177034642463797	0.0244165923282783	1.885025204126	0.17453347575704	0.109309611772168	0.109501119522337	2.8446652893383	0.440196915901361	0	0.532567402422731	TRUE	0.329827646290083	LAMN
733118	MHNA-(LGMA+LAMN+GCA)/3	MHNA	Macrophages	Fibroblasts	COL5A2	ITGA11	-1.16	0.132	-0.514	0.163	0.828	0.87	1	0.00726626495273547	down	-0.322501267352356	COL5A2_ITGA11	COL5A2_ITGA11_Macrophages_Fibroblasts	0.0297033636837728	0.0244774913396195	0.000727063827327115	0.0225988700564972	0.0258335998862707	0.000583810166921373	0.0345408446629282	0.310731215249496	0.172636029956212	-0.913862378891409	-0.787812395596042	0.15977669281255	0.732251480710741	0.123819433327997	0.107391547943013	0.00798345865434236	0.0604807473813815	0.540334171757097	0.128166546891843	0.530362917714696	0.52600610851599	-0.000701626509741107	0.118250709895556	0.532567402422731	0.0513908007170532	0.00726626495273547	-0.322501267352356	0.431740393272187	0.139814451164596	0.0177034642463797	0.0244165923282783	1.885025204126	0.17453347575704	0.109309611772168	0.109501119522337	2.8446652893383	0.440196915901361	0	0.532567402422731	TRUE	0.329827646290083	LAMN
733119	GCA-(LGMA+LAMN+MHNA)/3	GCA	CD4..T.cells	NK.cells	HMGB1	HAVCR2	-0.145	-0.787	-0.466	0.568	1	0.0947	1	0.00253600068153732	up	-0.826172043878865	HMGB1_HAVCR2	HMGB1_HAVCR2_CD4..T.cells_NK.cells	1.04881143614112	0.0345007929551477	0.036184826207296	0.862110085985062	0.0333062147789507	0.0287136236869182	0.3059809126524	0.397778729953697	0.351879821303048	-0.0356194913219023	-0.245651664288981	0.407715703537698	0.373679366095726	0.342524411717624	0.274651832879782	-0.805612566524424	-1.02365002099673	0.195517427236795	0.856966403162055	0.111839741286382	0.0537414660438376	0.00253600068153732	-0.826172043878865	0.359845151969845	0.0830875516138348	0.00350150276628825	-0.860219896284416	0.333909357522087	0.0812489234356759	0.61216323524451	0.833933159800525	9.00499726657246	0.460985904194852	0.065645765671924	0.0565277989934549	4.14470883018531	0.527393001156275	0	0.359845151969845	TRUE	0.329824958576369	MHNA
733120	GCA-(LGMA+LAMN+MHNA)/3	GCA	CD4..T.cells	NK.cells	HMGB1	HAVCR2	-0.145	-0.787	-0.466	0.568	1	0.0947	1	0.00350150276628825	down	-0.860219896284416	HMGB1_HAVCR2	HMGB1_HAVCR2_CD4..T.cells_NK.cells	1.04881143614112	0.0345007929551477	0.036184826207296	0.862110085985062	0.0333062147789507	0.0287136236869182	0.3059809126524	0.397778729953697	0.351879821303048	-0.0356194913219023	-0.245651664288981	0.407715703537698	0.373679366095726	0.342524411717624	0.274651832879782	-0.805612566524424	-1.02365002099673	0.195517427236795	0.856966403162055	0.111839741286382	0.0537414660438376	0.00253600068153732	-0.826172043878865	0.359845151969845	0.0830875516138348	0.00350150276628825	-0.860219896284416	0.333909357522087	0.0812489234356759	0.61216323524451	0.833933159800525	9.00499726657246	0.460985904194852	0.065645765671924	0.0565277989934549	4.14470883018531	0.527393001156275	0	0.359845151969845	TRUE	0.329824958576369	MHNA
733121	LAMN-(LGMA+MHNA+GCA)/3	LAMN	Macrophages	Fibroblasts	CXCL2	ACKR1	-1.06	-0.561	-0.8105	0.0545	1	0.542	1	0.0136234035308333	up	-0.319679725546617	CXCL2_ACKR1	CXCL2_ACKR1_Macrophages_Fibroblasts	0.297174488697485	0.0163480135305964	0.00485821256217456	0.292151162790698	0.0185185185185185	0.00541020671834625	0.202118009648158	0.20634857114243	0.204233290395294	-1.33941970758676	-1.26360349772336	0.173483271970546	0.861893708980311	0.0990475428205539	0.048403233552105	-0.149226400251965	-0.266000713461613	0.247911426518146	0.422745238950773	0.244475386273805	0.255591987064319	0.0136234035308333	-0.319679725546617	0.452475801443101	0.191634529213078	0.000280081453346591	-0.451065869701317	0.408349706150972	0.0311357343718907	0.434435000950852	0.636168011548893	7.27006488256662	0.797216073290475	0.0156084859696388	0.0326338390977916	2.03555945095122	0.201627075346625	0	0.452475801443101	TRUE	0.32982071084232	LGMA
733122	LAMN-(LGMA+MHNA+GCA)/3	LAMN	Macrophages	Fibroblasts	CXCL2	ACKR1	-1.06	-0.561	-0.8105	0.0545	1	0.542	1	0.000280081453346591	down	-0.451065869701317	CXCL2_ACKR1	CXCL2_ACKR1_Macrophages_Fibroblasts	0.297174488697485	0.0163480135305964	0.00485821256217456	0.292151162790698	0.0185185185185185	0.00541020671834625	0.202118009648158	0.20634857114243	0.204233290395294	-1.33941970758676	-1.26360349772336	0.173483271970546	0.861893708980311	0.0990475428205539	0.048403233552105	-0.149226400251965	-0.266000713461613	0.247911426518146	0.422745238950773	0.244475386273805	0.255591987064319	0.0136234035308333	-0.319679725546617	0.452475801443101	0.191634529213078	0.000280081453346591	-0.451065869701317	0.408349706150972	0.0311357343718907	0.434435000950852	0.636168011548893	7.27006488256662	0.797216073290475	0.0156084859696388	0.0326338390977916	2.03555945095122	0.201627075346625	0	0.452475801443101	TRUE	0.32982071084232	LGMA
733123	GCA-(LGMA+LAMN+MHNA)/3	GCA	B.cells	Endothelial	TIMP2	CD44	-1.24	-0.298	-0.769	0.108	0.852	0.696	1	0.000906933614037837	up	-0.449071659731143	TIMP2_CD44	TIMP2_CD44_B.cells_Endothelial	0.0553445462003512	0.0983727946194216	0.00544439767667224	0.0710324483775811	0.0894157563720622	0.00635142009864088	0.0711544356316257	0.391834343333059	0.231494389482342	-1.19855454319618	-0.96657624451305	0.151032495597887	0.791419881543141	0.106050904434128	0.0803785817192252	-0.0469024465960525	-0.157390760389438	0.335811174991017	0.286291771469637	0.32204455623428	0.319416996047431	0.000906933614037837	-0.449071659731143	0.428811752717586	0.0671387934702845	0.0176198152457064	0.515355088020118	0.584177654407602	0.300876719309607	0.0660420219433516	0.0825941259212348	3.89306211414755	0.242954387523691	0.0445707335674372	0.0637614661738659	5.26448744398676	0.293558808792417	0.5	0.584177654407602	TRUE	0.329820086345725	LGMA
733124	GCA-(LGMA+LAMN+MHNA)/3	GCA	B.cells	Endothelial	TIMP2	CD44	-1.24	-0.298	-0.769	0.108	0.852	0.696	1	0.0176198152457064	down	0.515355088020118	TIMP2_CD44	TIMP2_CD44_B.cells_Endothelial	0.0553445462003512	0.0983727946194216	0.00544439767667224	0.0710324483775811	0.0894157563720622	0.00635142009864088	0.0711544356316257	0.391834343333059	0.231494389482342	-1.19855454319618	-0.96657624451305	0.151032495597887	0.791419881543141	0.106050904434128	0.0803785817192252	-0.0469024465960525	-0.157390760389438	0.335811174991017	0.286291771469637	0.32204455623428	0.319416996047431	0.000906933614037837	-0.449071659731143	0.428811752717586	0.0671387934702845	0.0176198152457064	0.515355088020118	0.584177654407602	0.300876719309607	0.0660420219433516	0.0825941259212348	3.89306211414755	0.242954387523691	0.0445707335674372	0.0637614661738659	5.26448744398676	0.293558808792417	0.5	0.584177654407602	TRUE	0.329820086345725	LGMA
733125	GCA-(LGMA+LAMN+MHNA)/3	GCA	Tregs	NK.cells	LAMA3	ITGB1	-0.378	-0.447	-0.4125	0.846	1	0.166	1	0.00396916273622588	up	-0.162104386078648	LAMA3_ITGB1	LAMA3_ITGB1_Tregs_NK.cells	0.0118822854449258	0.250847888972439	0.00298064622002758	0.0126428027418126	0.233649495991745	0.00295398448854758	0.298931809158155	0.397778729953697	0.348355269555926	-0.0274540027712491	-0.0726296369609765	0.317992636465503	0.145569873539299	0.355090443412838	0.386585561069313	-0.348611684646095	-0.779891911959945	0.281418433345311	0.777196370822853	0.176922385914481	0.0891798418972332	0.00396916273622588	-0.162104386078648	0.481294216861421	0.09711837664661	0.0048160972240096	-0.0877084933093435	0.474457939281123	0.101699064600799	0.0198987264545001	0.0242728209675158	2.41998047792936	0.289354044490601	0.063316640034609	0.0664733849122883	6.98521669664551	0.505763109438451	0	0.481294216861421	TRUE	0.32981811039621	LGMA
733126	GCA-(LGMA+LAMN+MHNA)/3	GCA	Tregs	NK.cells	LAMA3	ITGB1	-0.378	-0.447	-0.4125	0.846	1	0.166	1	0.0048160972240096	down	-0.0877084933093435	LAMA3_ITGB1	LAMA3_ITGB1_Tregs_NK.cells	0.0118822854449258	0.250847888972439	0.00298064622002758	0.0126428027418126	0.233649495991745	0.00295398448854758	0.298931809158155	0.397778729953697	0.348355269555926	-0.0274540027712491	-0.0726296369609765	0.317992636465503	0.145569873539299	0.355090443412838	0.386585561069313	-0.348611684646095	-0.779891911959945	0.281418433345311	0.777196370822853	0.176922385914481	0.0891798418972332	0.00396916273622588	-0.162104386078648	0.481294216861421	0.09711837664661	0.0048160972240096	-0.0877084933093435	0.474457939281123	0.101699064600799	0.0198987264545001	0.0242728209675158	2.41998047792936	0.289354044490601	0.063316640034609	0.0664733849122883	6.98521669664551	0.505763109438451	0	0.481294216861421	TRUE	0.32981811039621	LGMA
733127	MHNA-(LGMA+LAMN+GCA)/3	MHNA	C1Qhi.monocytes	iCAFs	DUSP18	ITGA6	-0.907	-0.67	-0.7885	0.385	0.649	0.756	0.986	0.030935887538087	up	-0.327161114980874	DUSP18_ITGA6	DUSP18_ITGA6_C1Qhi.monocytes_iCAFs	0.0181429675273175	0.0256721177985165	0.000465768399575955	0.0261747692786705	NA	NA	0.176248705813806	0.001	0.0886243529069029	-0.37598711833579	-0.414539270491499	0.195653913878662	0.528053465663519	0.188610533055867	0.203337602048984	-0.0813903970141916	-0.121478204498793	0.220692597915918	0.231225296442688	0.287414660438376	0.346298957959037	0.030935887538087	-0.327161114980874	0.451107555692525	0.361125783320613	-0.00143158112655873	-0.88612622439902	0.329196032047447	0.00450870792998948	0.198806297046489	0.247120964859141	2.89484278300487	0.62313577255093	0.0364264641484526	NA	2.2047743996154	0.256744236148477	0	0.451107555692525	TRUE	0.329814381871497	GCA
733128	MHNA-(LGMA+LAMN+GCA)/3	MHNA	C1Qhi.monocytes	iCAFs	DUSP18	ITGA6	-0.907	-0.67	-0.7885	0.385	0.649	0.756	0.986	-0.00143158112655873	down	-0.88612622439902	DUSP18_ITGA6	DUSP18_ITGA6_C1Qhi.monocytes_iCAFs	0.0181429675273175	0.0256721177985165	0.000465768399575955	0.0261747692786705	NA	NA	0.176248705813806	0.001	0.0886243529069029	-0.37598711833579	-0.414539270491499	0.195653913878662	0.528053465663519	0.188610533055867	0.203337602048984	-0.0813903970141916	-0.121478204498793	0.220692597915918	0.231225296442688	0.287414660438376	0.346298957959037	0.030935887538087	-0.327161114980874	0.451107555692525	0.361125783320613	-0.00143158112655873	-0.88612622439902	0.329196032047447	0.00450870792998948	0.198806297046489	0.247120964859141	2.89484278300487	0.62313577255093	0.0364264641484526	NA	2.2047743996154	0.256744236148477	0	0.451107555692525	TRUE	0.329814381871497	GCA
733129	GCA-(LGMA+LAMN+MHNA)/3	GCA	Endothelial	Macrophages	HBEGF	CD6	-1.42	-1.82	-1.62	0.00471	1	0.331	1	0.00730623826383927	up	1.6776548146173	HBEGF_CD6	HBEGF_CD6_Endothelial_Macrophages	0.0751450324779187	0.0058741286488131	0.000441411588094533	0.0794232042370076	0.00847457627118644	0.000673078002008539	0.391834343333059	0.0811229763135111	0.236478659823285	-3.30431031187697	-2.3269790928711	0.13066271810469	0.960601088522491	0.047182647670882	0.00996478309588602	-0.873913051328192	-0.480172006224281	0.0827120014372979	0.617117319439454	0.106360043118936	0.163739669421488	0.00730623826383927	1.6776548146173	0.817761490829184	0.129788738449675	0.0159551080865093	0.674756803519176	0.613178760355125	0.274980142457167	0.148580196633648	0.153167787837433	5.16908804689898	0.654291517050251	0.0116654173661082	0.0177367883788514	1.17204655824036	0.14837623198885	0	0.817761490829184	TRUE	0.32981251379963	LAMN
733130	GCA-(LGMA+LAMN+MHNA)/3	GCA	Endothelial	Macrophages	HBEGF	CD6	-1.42	-1.82	-1.62	0.00471	1	0.331	1	0.0159551080865093	down	0.674756803519176	HBEGF_CD6	HBEGF_CD6_Endothelial_Macrophages	0.0751450324779187	0.0058741286488131	0.000441411588094533	0.0794232042370076	0.00847457627118644	0.000673078002008539	0.391834343333059	0.0811229763135111	0.236478659823285	-3.30431031187697	-2.3269790928711	0.13066271810469	0.960601088522491	0.047182647670882	0.00996478309588602	-0.873913051328192	-0.480172006224281	0.0827120014372979	0.617117319439454	0.106360043118936	0.163739669421488	0.00730623826383927	1.6776548146173	0.817761490829184	0.129788738449675	0.0159551080865093	0.674756803519176	0.613178760355125	0.274980142457167	0.148580196633648	0.153167787837433	5.16908804689898	0.654291517050251	0.0116654173661082	0.0177367883788514	1.17204655824036	0.14837623198885	0	0.817761490829184	TRUE	0.32981251379963	LAMN
733131	LAMN-(LGMA+MHNA+GCA)/3	LAMN	B.cells	CD8..T.cells	LAMA2	ITGA1	-0.055	-0.771	-0.413	0.992	1	0.0507	1	0.0085241768071022	up	-1.27628436791897	LAMA2_ITGA1	LAMA2_ITGA1_B.cells_CD8..T.cells	0.0149044157678641	0.0914088858436479	0.00136239603949095	0.0126755358462676	0.106781659117702	0.00135351474787035	0.176990542322262	0.523461688274655	0.350226115298458	-0.000191858031520174	-0.00348832784582135	0.450016007683688	0.0258924283656155	0.447214663038258	0.451696814470946	-0.998438863353998	-1.29499204066666	0.199178045274883	0.909742184692778	0.0972421846927776	0.0311938555515631	0.0085241768071022	-1.27628436791897	0.277525647008664	0.141712499998685	0.00772327808971275	-2.56673717626416	0.0234303373746244	0.146923855217387	0.0112762519637526	0.0176975034281244	3.07100215614513	0.283906167484794	0.250735729732054	0.272991018507354	5.2405744866404	0.686472396260806	0	0.277525647008664	TRUE	0.329808467680874	LGMA
733132	LAMN-(LGMA+MHNA+GCA)/3	LAMN	B.cells	CD8..T.cells	LAMA2	ITGA1	-0.055	-0.771	-0.413	0.992	1	0.0507	1	0.00772327808971275	down	-2.56673717626416	LAMA2_ITGA1	LAMA2_ITGA1_B.cells_CD8..T.cells	0.0149044157678641	0.0914088858436479	0.00136239603949095	0.0126755358462676	0.106781659117702	0.00135351474787035	0.176990542322262	0.523461688274655	0.350226115298458	-0.000191858031520174	-0.00348832784582135	0.450016007683688	0.0258924283656155	0.447214663038258	0.451696814470946	-0.998438863353998	-1.29499204066666	0.199178045274883	0.909742184692778	0.0972421846927776	0.0311938555515631	0.0085241768071022	-1.27628436791897	0.277525647008664	0.141712499998685	0.00772327808971275	-2.56673717626416	0.0234303373746244	0.146923855217387	0.0112762519637526	0.0176975034281244	3.07100215614513	0.283906167484794	0.250735729732054	0.272991018507354	5.2405744866404	0.686472396260806	0	0.277525647008664	TRUE	0.329808467680874	LGMA
733133	MHNA-(LGMA+LAMN+GCA)/3	MHNA	B.cells	Epithelial	TNXB	SDC4	-0.203	-2.12	-1.1615	0.873	1	0.0923	0.858	0.00367887915640187	up	-0.610759923910377	TNXB_SDC4	TNXB_SDC4_B.cells_Epithelial	0.00889842519222046	0.166763935019988	0.00148393640053568	0.00738769174839316	0.164403887358433	0.00121456524204165	0.714769094866929	0.197703809143393	0.456236452005161	-0.0119741085277693	-0.0589857562944303	0.383123899471746	0.124179606210981	0.389446934528574	0.398051064510965	-2.19377239382507	-1.03479829897409	0.0682941070786921	0.859706252245778	0.0513833992094862	0.0526410348544736	0.00367887915640187	-0.610759923910377	0.399241138552218	0.0942764662673379	-0.000467884705493315	-0.711349488365634	0.360994426581642	0.0195001965486714	0.0176040550302924	0.0163069413272909	2.03560733220615	0.25122871482164	0.250310400928883	0.325547308123736	6.29831628887073	0.712409018910142	0	0.399241138552218	TRUE	0.329806168225807	LGMA
733134	MHNA-(LGMA+LAMN+GCA)/3	MHNA	B.cells	Epithelial	TNXB	SDC4	-0.203	-2.12	-1.1615	0.873	1	0.0923	0.858	-0.000467884705493315	down	-0.711349488365634	TNXB_SDC4	TNXB_SDC4_B.cells_Epithelial	0.00889842519222046	0.166763935019988	0.00148393640053568	0.00738769174839316	0.164403887358433	0.00121456524204165	0.714769094866929	0.197703809143393	0.456236452005161	-0.0119741085277693	-0.0589857562944303	0.383123899471746	0.124179606210981	0.389446934528574	0.398051064510965	-2.19377239382507	-1.03479829897409	0.0682941070786921	0.859706252245778	0.0513833992094862	0.0526410348544736	0.00367887915640187	-0.610759923910377	0.399241138552218	0.0942764662673379	-0.000467884705493315	-0.711349488365634	0.360994426581642	0.0195001965486714	0.0176040550302924	0.0163069413272909	2.03560733220615	0.25122871482164	0.250310400928883	0.325547308123736	6.29831628887073	0.712409018910142	0	0.399241138552218	TRUE	0.329806168225807	LGMA
733135	MHNA-(LGMA+LAMN+GCA)/3	MHNA	CD4..T.cells	Fibroblasts	APOE	SORL1	0.438	-0.623	-0.0925	0.724	1	0.355	1	-0.00159403300437931	up	-0.439758526414878	APOE_SORL1	APOE_SORL1_CD4..T.cells_Fibroblasts	0.0149630625661695	0.0469884367169165	0.000703090918481719	0.0111748110503922	0.0437814976721043	0.00048924996398895	0.415346021722053	0.310731215249496	0.363038618485774	0.0614345080056497	0.140261433802853	0.653093484872739	0.244577397150632	0.608732191451897	0.581339042740515	-0.280207736046676	-0.449771646944906	0.231674452030183	0.595176068990298	0.196056413941789	0.173800754581387	-0.00159403300437931	-0.439758526414878	0.430514999847883	0.0426540362015415	0.00783626116646874	-0.0860399167687724	0.474761515468388	0.148681446583576	0.00567670302061104	0.0110630544865953	2.24907394846209	0.107762611262836	0.0799428874829379	0.0812155991596903	3.4556856009105	0.411444336330731	0	0.474761515468388	TRUE	0.329804060031703	LGMA
733136	MHNA-(LGMA+LAMN+GCA)/3	MHNA	CD4..T.cells	Fibroblasts	APOE	SORL1	0.438	-0.623	-0.0925	0.724	1	0.355	1	0.00783626116646874	down	-0.0860399167687724	APOE_SORL1	APOE_SORL1_CD4..T.cells_Fibroblasts	0.0149630625661695	0.0469884367169165	0.000703090918481719	0.0111748110503922	0.0437814976721043	0.00048924996398895	0.415346021722053	0.310731215249496	0.363038618485774	0.0614345080056497	0.140261433802853	0.653093484872739	0.244577397150632	0.608732191451897	0.581339042740515	-0.280207736046676	-0.449771646944906	0.231674452030183	0.595176068990298	0.196056413941789	0.173800754581387	-0.00159403300437931	-0.439758526414878	0.430514999847883	0.0426540362015415	0.00783626116646874	-0.0860399167687724	0.474761515468388	0.148681446583576	0.00567670302061104	0.0110630544865953	2.24907394846209	0.107762611262836	0.0799428874829379	0.0812155991596903	3.4556856009105	0.411444336330731	0	0.474761515468388	TRUE	0.329804060031703	LGMA
733137	MHNA-(LGMA+LAMN+GCA)/3	MHNA	Endothelial	Macrophages	BACE1	APP	-0.611	-0.299	-0.455	0.599	1	0.634	0.977	-0.00260003848929457	up	-0.46175312803116	BACE1_APP	BACE1_APP_Endothelial_Macrophages	0.0128095689934867	0.17851498241809	0.0022866999836556	0.0157790927021696	0.163646146696994	0.00258218771908472	0.243146692749466	0.0345408446629282	0.138843768706197	-0.135992211520131	-0.222573177610689	0.254622218664959	0.348047062590043	0.259884744677445	0.287197854970386	-0.0591753118933619	-0.197910742118267	0.335294646065397	0.341964606539705	0.306638519583184	0.29453377650018	-0.00260003848929457	-0.46175312803116	0.426492482311328	0.0328051242137583	0.0317625755119283	-0.0124653780302382	0.488147462955314	0.520884830716114	0.109556187428828	0.0944489488221204	1.42045311710819	0.272048432365295	0.132238455734253	0.170932658826763	6.19878930744662	0.467896994795497	0	0.488147462955314	TRUE	0.329803116039376	LAMN
733138	MHNA-(LGMA+LAMN+GCA)/3	MHNA	Endothelial	Macrophages	BACE1	APP	-0.611	-0.299	-0.455	0.599	1	0.634	0.977	0.0317625755119283	down	-0.0124653780302382	BACE1_APP	BACE1_APP_Endothelial_Macrophages	0.0128095689934867	0.17851498241809	0.0022866999836556	0.0157790927021696	0.163646146696994	0.00258218771908472	0.243146692749466	0.0345408446629282	0.138843768706197	-0.135992211520131	-0.222573177610689	0.254622218664959	0.348047062590043	0.259884744677445	0.287197854970386	-0.0591753118933619	-0.197910742118267	0.335294646065397	0.341964606539705	0.306638519583184	0.29453377650018	-0.00260003848929457	-0.46175312803116	0.426492482311328	0.0328051242137583	0.0317625755119283	-0.0124653780302382	0.488147462955314	0.520884830716114	0.109556187428828	0.0944489488221204	1.42045311710819	0.272048432365295	0.132238455734253	0.170932658826763	6.19878930744662	0.467896994795497	0	0.488147462955314	TRUE	0.329803116039376	LAMN
733139	MHNA-(LGMA+LAMN+GCA)/3	MHNA	iCAFs	B.cells	NTM	THSD7A	0.102	-4.24	-2.069	0.964	1	1	1	0.00794815552282857	up	0.0849942077410546	NTM_THSD7A	NTM_THSD7A_iCAFs_B.cells	0.104756543004289	0	0	NA	0	NA	0.001	0.714769094866929	0.357884547433465	0.00162414254191126	0.0159229660971692	0.52251080518649	0.0475828397630863	0.499359692652473	0.487253881863294	0	0	0.0271289974847287	0.00862378727991376	0.46496586417535	0.46496586417535	0.00794815552282857	0.0849942077410546	0.526485234377372	0.13607318389458	0.015734024880825	0.505807566198984	0.582440604771692	0.271540920011852	0.261472813906049	NA	3.78645590433875	0.479542140687041	0.001	0.001	0	0.001	0	0.582440604771692	TRUE	0.329802276329757	GCA
733140	MHNA-(LGMA+LAMN+GCA)/3	MHNA	iCAFs	B.cells	NTM	THSD7A	0.102	-4.24	-2.069	0.964	1	1	1	0.015734024880825	down	0.505807566198984	NTM_THSD7A	NTM_THSD7A_iCAFs_B.cells	0.104756543004289	0	0	NA	0	NA	0.001	0.714769094866929	0.357884547433465	0.00162414254191126	0.0159229660971692	0.52251080518649	0.0475828397630863	0.499359692652473	0.487253881863294	0	0	0.0271289974847287	0.00862378727991376	0.46496586417535	0.46496586417535	0.00794815552282857	0.0849942077410546	0.526485234377372	0.13607318389458	0.015734024880825	0.505807566198984	0.582440604771692	0.271540920011852	0.261472813906049	NA	3.78645590433875	0.479542140687041	0.001	0.001	0	0.001	0	0.582440604771692	TRUE	0.329802276329757	GCA
733141	GCA-(LGMA+LAMN+MHNA)/3	GCA	SPP1..macrophages	Endothelial	SERPINE1	LRP1	0.000744	-1.73	-0.864628	0.995	1	0.126	1	0.00182983277529845	up	-0.157521421235758	SERPINE1_LRP1	SERPINE1_LRP1_SPP1..macrophages_Endothelial	0.196436526092228	0.0205218264685653	0.0040312363005525	0.155555555555556	0.0197989076464747	0.00307983007834051	0.0480350794940855	0.391834343333059	0.219934711413572	1.61962792518026e-06	0.00217691925427455	0.47458780214503	0.0234712662077797	0.475708340003202	0.476628781815271	-1.55635895694662	-0.899629454882437	0.0878548329141215	0.820989040603665	0.0689902982393101	0.0700233560905498	0.00182983277529845	-0.157521421235758	0.482132379642069	0.0761740847774889	0.0140239452166113	-0.555167249623631	0.389409789858614	0.244938517779459	0.0927447926247588	0.177756050100133	6.32052065755886	0.523805657803923	0.0213117716187608	0.0236787304188084	2.86476210532076	0.253418117981142	0	0.482132379642069	TRUE	0.329800643983567	LGMA
733142	GCA-(LGMA+LAMN+MHNA)/3	GCA	SPP1..macrophages	Endothelial	SERPINE1	LRP1	0.000744	-1.73	-0.864628	0.995	1	0.126	1	0.0140239452166113	down	-0.555167249623631	SERPINE1_LRP1	SERPINE1_LRP1_SPP1..macrophages_Endothelial	0.196436526092228	0.0205218264685653	0.0040312363005525	0.155555555555556	0.0197989076464747	0.00307983007834051	0.0480350794940855	0.391834343333059	0.219934711413572	1.61962792518026e-06	0.00217691925427455	0.47458780214503	0.0234712662077797	0.475708340003202	0.476628781815271	-1.55635895694662	-0.899629454882437	0.0878548329141215	0.820989040603665	0.0689902982393101	0.0700233560905498	0.00182983277529845	-0.157521421235758	0.482132379642069	0.0761740847774889	0.0140239452166113	-0.555167249623631	0.389409789858614	0.244938517779459	0.0927447926247588	0.177756050100133	6.32052065755886	0.523805657803923	0.0213117716187608	0.0236787304188084	2.86476210532076	0.253418117981142	0	0.482132379642069	TRUE	0.329800643983567	LGMA
733143	GCA-(LGMA+LAMN+MHNA)/3	GCA	B.cells	Epithelial	CCN2	IGF2R	-2.1	-0.932	-1.516	0.134	0.852	0.4	0.752	0.0020496466916666	up	-1.12407060802015	CCN2_IGF2R	CCN2_IGF2R_B.cells_Epithelial	0.0230385714131916	0.0741317600060626	0.00170788984688525	0.0177581120943953	0.0901421673819743	0.00160075471280084	0.0711544356316257	0.635265500900704	0.353209968266165	-1.8330799234339	-0.872895201635192	0.0869617416359853	0.762485993276773	0.0793981110933248	0.0936649591804066	-0.370880088082339	-0.397940008672038	0.170297340998922	0.552326625943227	0.170858785483291	0.194821236076177	0.0020496466916666	-1.12407060802015	0.305363501459489	0.0783260888654012	0.0104760577601776	1.1209580476695	0.69435937698153	0.189746744456603	0.0278974884434251	0.028423747617268	2.81100986515906	0.295981457998782	0.125765028362779	0.167628947051236	5.05688880041348	0.550689816313043	0	0.69435937698153	TRUE	0.329800598225291	LGMA
733144	GCA-(LGMA+LAMN+MHNA)/3	GCA	B.cells	Epithelial	CCN2	IGF2R	-2.1	-0.932	-1.516	0.134	0.852	0.4	0.752	0.0104760577601776	down	1.1209580476695	CCN2_IGF2R	CCN2_IGF2R_B.cells_Epithelial	0.0230385714131916	0.0741317600060626	0.00170788984688525	0.0177581120943953	0.0901421673819743	0.00160075471280084	0.0711544356316257	0.635265500900704	0.353209968266165	-1.8330799234339	-0.872895201635192	0.0869617416359853	0.762485993276773	0.0793981110933248	0.0936649591804066	-0.370880088082339	-0.397940008672038	0.170297340998922	0.552326625943227	0.170858785483291	0.194821236076177	0.0020496466916666	-1.12407060802015	0.305363501459489	0.0783260888654012	0.0104760577601776	1.1209580476695	0.69435937698153	0.189746744456603	0.0278974884434251	0.028423747617268	2.81100986515906	0.295981457998782	0.125765028362779	0.167628947051236	5.05688880041348	0.550689816313043	0	0.69435937698153	TRUE	0.329800598225291	LGMA
733145	LAMN-(LGMA+MHNA+GCA)/3	LAMN	iCAFs	CD8..T.cells	OCLN	TGFBR1	-2.49	-0.156	-1.323	0.0818	1	0.551	1	0.0184433366562023	up	1.6724003356087	OCLN_TGFBR1	OCLN_TGFBR1_iCAFs_CD8..T.cells	0.00153543617888452	0.073183868796488	0.000112369159860866	0.0022151661608782	0.0941448987611425	0.000208546593954987	0.900388818556685	0.523461688274655	0.71192525341567	-2.70724427385841	-1.08724669632868	0.0711741635985273	0.824935969265247	0.0574675844405315	0.0651512726108532	-0.0403803505791215	-0.258848401148215	0.398603126122889	0.414256198347107	0.330353934602946	0.259589471793029	0.0184433366562023	1.6724003356087	0.816800517117258	0.238822241258962	0.0158428012880658	-0.501185072170178	0.399231157481316	0.27323307143577	0.00715250624992185	0.00914326835938439	0.768147389453955	0.111277210686509	0.177388790979252	0.217011505898481	4.77932349084901	0.488560501549853	0	0.816800517117258	TRUE	0.329799499348413	LGMA
733146	LAMN-(LGMA+MHNA+GCA)/3	LAMN	iCAFs	CD8..T.cells	OCLN	TGFBR1	-2.49	-0.156	-1.323	0.0818	1	0.551	1	0.0158428012880658	down	-0.501185072170178	OCLN_TGFBR1	OCLN_TGFBR1_iCAFs_CD8..T.cells	0.00153543617888452	0.073183868796488	0.000112369159860866	0.0022151661608782	0.0941448987611425	0.000208546593954987	0.900388818556685	0.523461688274655	0.71192525341567	-2.70724427385841	-1.08724669632868	0.0711741635985273	0.824935969265247	0.0574675844405315	0.0651512726108532	-0.0403803505791215	-0.258848401148215	0.398603126122889	0.414256198347107	0.330353934602946	0.259589471793029	0.0184433366562023	1.6724003356087	0.816800517117258	0.238822241258962	0.0158428012880658	-0.501185072170178	0.399231157481316	0.27323307143577	0.00715250624992185	0.00914326835938439	0.768147389453955	0.111277210686509	0.177388790979252	0.217011505898481	4.77932349084901	0.488560501549853	0	0.816800517117258	TRUE	0.329799499348413	LGMA
733147	LAMN-(LGMA+MHNA+GCA)/3	LAMN	Fibroblasts	Epithelial	TNFSF12	CD163	-0.806	0.067	-0.3695	0.177	1	0.951	1	-0.000132642314476874	up	-0.249629435839905	TNFSF12_CD163	TNFSF12_CD163_Fibroblasts_Epithelial	0.0461063639151377	0.00489881642397088	0.000225866612797055	0.0572580938854292	0.00579150579150579	0.000331610582348045	0.20634857114243	0.224577196182587	0.215462883662509	-0.606133547312384	-0.752026733638193	0.213282375540259	0.717284296462302	0.152673283175924	0.114835120858012	0.00146190536519327	0.0218194830625861	0.505569529284944	0.0560321595400647	0.497260150916277	0.491870283866331	-0.000132642314476874	-0.249629435839905	0.465287059573705	0.0569612228923052	0.00098000694861073	-1.80121762539889	0.162706840955764	0.0420239403118663	0.178381999095472	0.16362086878612	4.43362181468518	0.565666107771155	0.00386330100366198	0.00699469647182659	1.23379002642642	0.120157988958548	0	0.465287059573705	TRUE	0.32979814746876	LGMA
733148	LAMN-(LGMA+MHNA+GCA)/3	LAMN	Fibroblasts	Epithelial	TNFSF12	CD163	-0.806	0.067	-0.3695	0.177	1	0.951	1	0.00098000694861073	down	-1.80121762539889	TNFSF12_CD163	TNFSF12_CD163_Fibroblasts_Epithelial	0.0461063639151377	0.00489881642397088	0.000225866612797055	0.0572580938854292	0.00579150579150579	0.000331610582348045	0.20634857114243	0.224577196182587	0.215462883662509	-0.606133547312384	-0.752026733638193	0.213282375540259	0.717284296462302	0.152673283175924	0.114835120858012	0.00146190536519327	0.0218194830625861	0.505569529284944	0.0560321595400647	0.497260150916277	0.491870283866331	-0.000132642314476874	-0.249629435839905	0.465287059573705	0.0569612228923052	0.00098000694861073	-1.80121762539889	0.162706840955764	0.0420239403118663	0.178381999095472	0.16362086878612	4.43362181468518	0.565666107771155	0.00386330100366198	0.00699469647182659	1.23379002642642	0.120157988958548	0	0.465287059573705	TRUE	0.32979814746876	LGMA
733149	LGMA-(LAMN+MHNA+GCA)/3	LGMA	Tregs	iCAFs	TSPAN3	CLDN11	-0.361	-1.36	-0.8605	0.569	1	0.0186	0.842	0.00376219214806481	up	-0.929561094317254	TSPAN3_CLDN11	TSPAN3_CLDN11_Tregs_iCAFs	0.0588625101064542	0.0923086659373933	0.00543351978165311	0.0622155867727101	0.127944685284135	0.00796015366940218	0.204322685818432	0.262803994133876	0.233563339976154	-0.0884044718313793	-0.244887733604929	0.323915479430126	0.372898991515928	0.289258844245238	0.275012005762766	-2.35346239586363	-1.73048705578208	0.116263923823212	0.955331476823572	0.0486435501257636	0.0137890765361121	0.00376219214806481	-0.929561094317254	0.340936681803771	0.0950921102520189	0.00617234559429643	-0.710541515855672	0.36114142685884	0.122797183845429	0.0351230848352787	0.0135256692587297	4.37095334102194	0.340856241028534	0.381160992903166	0.416490472829922	4.05408938018051	0.622390732323168	0.25	0.36114142685884	TRUE	0.329796116906664	GCA
733150	LGMA-(LAMN+MHNA+GCA)/3	LGMA	Tregs	iCAFs	TSPAN3	CLDN11	-0.361	-1.36	-0.8605	0.569	1	0.0186	0.842	0.00617234559429643	down	-0.710541515855672	TSPAN3_CLDN11	TSPAN3_CLDN11_Tregs_iCAFs	0.0588625101064542	0.0923086659373933	0.00543351978165311	0.0622155867727101	0.127944685284135	0.00796015366940218	0.204322685818432	0.262803994133876	0.233563339976154	-0.0884044718313793	-0.244887733604929	0.323915479430126	0.372898991515928	0.289258844245238	0.275012005762766	-2.35346239586363	-1.73048705578208	0.116263923823212	0.955331476823572	0.0486435501257636	0.0137890765361121	0.00376219214806481	-0.929561094317254	0.340936681803771	0.0950921102520189	0.00617234559429643	-0.710541515855672	0.36114142685884	0.122797183845429	0.0351230848352787	0.0135256692587297	4.37095334102194	0.340856241028534	0.381160992903166	0.416490472829922	4.05408938018051	0.622390732323168	0.25	0.36114142685884	TRUE	0.329796116906664	GCA
733151	GCA-(LGMA+LAMN+MHNA)/3	GCA	CD4..T.cells	CD4..T.cells	HLA.DRA	CD81	-0.801	-0.224	-0.5125	0.0457	1	0.409	1	0.000768446569826872	up	0.145364055218179	HLA.DRA_CD81	HLA.DRA_CD81_CD4..T.cells_CD4..T.cells	0.0742063744563558	0.360531215306162	0.0267537143662141	0.072818992029122	0.419768719010858	0.0305671350037264	0.3059809126524	0.3059809126524	0.3059809126524	-1.07340712374405	-1.34008379993015	0.214222826956939	0.87504001920922	0.113054266047703	0.043040659516568	-0.0869739790063555	-0.388276691992658	0.366578332734459	0.543949874236435	0.283282429033417	0.198953467481135	0.000768446569826872	0.145364055218179	0.537526069505575	0.0657829890235554	0.0136870800520083	-0.3837859526205	0.42059042763438	0.239698163897483	0.0179015495865725	0.0578889173100559	4.95415979363772	0.211723809686141	0.222246276906588	0.421704414948139	7.0981659399589	0.403226363312205	0.5	0.537526069505575	TRUE	0.32979525197245	LGMA
733152	GCA-(LGMA+LAMN+MHNA)/3	GCA	CD4..T.cells	CD4..T.cells	HLA.DRA	CD81	-0.801	-0.224	-0.5125	0.0457	1	0.409	1	0.0136870800520083	down	-0.3837859526205	HLA.DRA_CD81	HLA.DRA_CD81_CD4..T.cells_CD4..T.cells	0.0742063744563558	0.360531215306162	0.0267537143662141	0.072818992029122	0.419768719010858	0.0305671350037264	0.3059809126524	0.3059809126524	0.3059809126524	-1.07340712374405	-1.34008379993015	0.214222826956939	0.87504001920922	0.113054266047703	0.043040659516568	-0.0869739790063555	-0.388276691992658	0.366578332734459	0.543949874236435	0.283282429033417	0.198953467481135	0.000768446569826872	0.145364055218179	0.537526069505575	0.0657829890235554	0.0136870800520083	-0.3837859526205	0.42059042763438	0.239698163897483	0.0179015495865725	0.0578889173100559	4.95415979363772	0.211723809686141	0.222246276906588	0.421704414948139	7.0981659399589	0.403226363312205	0.5	0.537526069505575	TRUE	0.32979525197245	LGMA
733153	GCA-(LGMA+LAMN+MHNA)/3	GCA	Endothelial	Macrophages	DSC2	DSG2	-0.212	-0.469	-0.3405	0.872	1	0.781	1	0.00335598188625483	up	-0.147831414962608	DSC2_DSG2	DSC2_DSG2_Endothelial_Macrophages	0.00963216482974443	0.0176223859464393	0.000169741726129475	0.0111511089043363	0.0254237288135593	0.000283502768754313	0.391834343333059	0.0811229763135111	0.236478659823285	-0.0126105051942957	-0.0594835150674328	0.3797022570834	0.125060028813831	0.387946214182808	0.3975308147911	-0.0503466651115461	-0.1073489661227	0.274838303988502	0.208318361480417	0.316699604743083	0.357572763205174	0.00335598188625483	-0.147831414962608	0.483904551779718	0.0911152640249451	0.0150969651053619	0.413176238635456	0.565587517988285	0.261630668023247	0.0360167055739087	0.0367228227306075	2.23835706025397	0.324963893676303	0.0250310138314751	0.046902724034241	1.86299235962515	0.218487834879013	0	0.565587517988285	TRUE	0.32979296655958	MHNA
733154	GCA-(LGMA+LAMN+MHNA)/3	GCA	Endothelial	Macrophages	DSC2	DSG2	-0.212	-0.469	-0.3405	0.872	1	0.781	1	0.0150969651053619	down	0.413176238635456	DSC2_DSG2	DSC2_DSG2_Endothelial_Macrophages	0.00963216482974443	0.0176223859464393	0.000169741726129475	0.0111511089043363	0.0254237288135593	0.000283502768754313	0.391834343333059	0.0811229763135111	0.236478659823285	-0.0126105051942957	-0.0594835150674328	0.3797022570834	0.125060028813831	0.387946214182808	0.3975308147911	-0.0503466651115461	-0.1073489661227	0.274838303988502	0.208318361480417	0.316699604743083	0.357572763205174	0.00335598188625483	-0.147831414962608	0.483904551779718	0.0911152640249451	0.0150969651053619	0.413176238635456	0.565587517988285	0.261630668023247	0.0360167055739087	0.0367228227306075	2.23835706025397	0.324963893676303	0.0250310138314751	0.046902724034241	1.86299235962515	0.218487834879013	0	0.565587517988285	TRUE	0.32979296655958	MHNA
733155	LGMA-(LAMN+MHNA+GCA)/3	LGMA	Epithelial	Epithelial	WNT7A	LRP6	-3.33	-0.769	-2.0495	1	1	0.41	1	0.00365555082157068	up	-0.440315404633493	WNT7A_LRP6	WNT7A_LRP6_Epithelial_Epithelial	0.00495105128971389	0.0366513506015617	0.000181462716665618	0.00714285714285714	0.0452915077614706	0.00032351076972479	0.261235324397914	0.261235324397914	0.261235324397914	0	0	0.0493636945733952	0.0101448695373779	0.464883143909076	0.464883143909076	-0.297769214182523	-0.387216143280265	0.199761947538627	0.543051563061445	0.190621631333094	0.199402623068631	0.00365555082157068	-0.440315404633493	0.43041315429327	0.0940480791262943	0.00183102664980799	0.486496235893035	0.578927154904249	0.0552626033242993	0.169625723409261	0.201	0.712995264019263	0.300296587486937	0.129291064498638	0.129723232585232	3.25831361696469	0.477907324670701	0	0.578927154904249	TRUE	0.3297885039285	LAMN
733156	LGMA-(LAMN+MHNA+GCA)/3	LGMA	Epithelial	Epithelial	WNT7A	LRP6	-3.33	-0.769	-2.0495	1	1	0.41	1	0.00183102664980799	down	0.486496235893035	WNT7A_LRP6	WNT7A_LRP6_Epithelial_Epithelial	0.00495105128971389	0.0366513506015617	0.000181462716665618	0.00714285714285714	0.0452915077614706	0.00032351076972479	0.261235324397914	0.261235324397914	0.261235324397914	0	0	0.0493636945733952	0.0101448695373779	0.464883143909076	0.464883143909076	-0.297769214182523	-0.387216143280265	0.199761947538627	0.543051563061445	0.190621631333094	0.199402623068631	0.00365555082157068	-0.440315404633493	0.43041315429327	0.0940480791262943	0.00183102664980799	0.486496235893035	0.578927154904249	0.0552626033242993	0.169625723409261	0.201	0.712995264019263	0.300296587486937	0.129291064498638	0.129723232585232	3.25831361696469	0.477907324670701	0	0.578927154904249	TRUE	0.3297885039285	LAMN
733157	GCA-(LGMA+LAMN+MHNA)/3	GCA	C1Qhi.monocytes	CD8..T.cells	HSP90B1	LRP1	-0.54	-0.503	-0.5215	0.21	0.754	0.574	1	0.0155975416587135	up	1.11376831518254	HSP90B1_LRP1	HSP90B1_LRP1_C1Qhi.monocytes_CD8..T.cells	0.511589703769281	0.00830783930935953	0.00425020505123803	0.495169082125604	0.00952380952380952	0.00471589602024385	0.0295087282581602	0.299850372260767	0.164679550259464	-0.366001580843684	-0.677780705266081	0.271170161677605	0.684308468064671	0.190211301424684	0.130442612453978	-0.121267318123819	-0.241088107602026	0.264058569888609	0.395279374775422	0.259522098454905	0.268505210204815	0.0155975416587135	1.11376831518254	0.714634215683465	0.210961573612699	0.00366082293350028	-0.784418011626857	0.347700542147002	0.0837273455002148	0.435172311690747	0.600730478717067	7.97548978563682	0.562731026397259	0.00735311431594911	0.00984850798633708	1.43284741945396	0.0693776256895353	0	0.714634215683465	TRUE	0.329787480887775	LGMA
733158	GCA-(LGMA+LAMN+MHNA)/3	GCA	C1Qhi.monocytes	CD8..T.cells	HSP90B1	LRP1	-0.54	-0.503	-0.5215	0.21	0.754	0.574	1	0.00366082293350028	down	-0.784418011626857	HSP90B1_LRP1	HSP90B1_LRP1_C1Qhi.monocytes_CD8..T.cells	0.511589703769281	0.00830783930935953	0.00425020505123803	0.495169082125604	0.00952380952380952	0.00471589602024385	0.0295087282581602	0.299850372260767	0.164679550259464	-0.366001580843684	-0.677780705266081	0.271170161677605	0.684308468064671	0.190211301424684	0.130442612453978	-0.121267318123819	-0.241088107602026	0.264058569888609	0.395279374775422	0.259522098454905	0.268505210204815	0.0155975416587135	1.11376831518254	0.714634215683465	0.210961573612699	0.00366082293350028	-0.784418011626857	0.347700542147002	0.0837273455002148	0.435172311690747	0.600730478717067	7.97548978563682	0.562731026397259	0.00735311431594911	0.00984850798633708	1.43284741945396	0.0693776256895353	0	0.714634215683465	TRUE	0.329787480887775	LGMA
733159	MHNA-(LGMA+LAMN+GCA)/3	MHNA	Fibroblasts	iCAFs	COL11A1	ITGA10	-0.941	0.00762	-0.46669	0.286	1	0.989	1	0.0296652189009813	up	-0.540229246517713	COL11A1_ITGA10	COL11A1_ITGA10_Fibroblasts_iCAFs	0.0273094016872204	0.0110023361993642	0.000300467218766284	0.0315726623307389	NA	NA	0.310731215249496	0.001	0.155865607624748	-0.511559562825571	-0.543633966870957	0.190371378261566	0.614915159276453	0.166159756683208	0.161917720505843	3.6604258029493e-05	0.0048037084028206	0.476329500538987	0.0248832195472512	0.476778656126482	0.477048149478979	0.0296652189009813	-0.540229246517713	0.412140253145276	0.34868578795265	-0.000729282226102856	-0.342925457564083	0.42802447276049	0.0154338351204145	0.0549563334257087	0.114958103452695	2.80155929329012	0.372163259828357	0.0959260265797586	NA	1.95487916449217	0.3608064341021	0	0.42802447276049	TRUE	0.32978682565157	LAMN
733160	MHNA-(LGMA+LAMN+GCA)/3	MHNA	Fibroblasts	iCAFs	COL11A1	ITGA10	-0.941	0.00762	-0.46669	0.286	1	0.989	1	-0.000729282226102856	down	-0.342925457564083	COL11A1_ITGA10	COL11A1_ITGA10_Fibroblasts_iCAFs	0.0273094016872204	0.0110023361993642	0.000300467218766284	0.0315726623307389	NA	NA	0.310731215249496	0.001	0.155865607624748	-0.511559562825571	-0.543633966870957	0.190371378261566	0.614915159276453	0.166159756683208	0.161917720505843	3.6604258029493e-05	0.0048037084028206	0.476329500538987	0.0248832195472512	0.476778656126482	0.477048149478979	0.0296652189009813	-0.540229246517713	0.412140253145276	0.34868578795265	-0.000729282226102856	-0.342925457564083	0.42802447276049	0.0154338351204145	0.0549563334257087	0.114958103452695	2.80155929329012	0.372163259828357	0.0959260265797586	NA	1.95487916449217	0.3608064341021	0	0.42802447276049	TRUE	0.32978682565157	LAMN
733161	LAMN-(LGMA+MHNA+GCA)/3	LAMN	C1Qhi.monocytes	Epithelial	CD1D	CEACAM5	-2.2	-1.53	-1.865	0.0334	0.332	0.214	1	-0.0014817540418898	up	-0.820726611833772	CD1D_CEACAM5	CD1D_CEACAM5_C1Qhi.monocytes_Epithelial	0.0107560966329075	1.16577010748619	0.0125391359278764	0.0155177672716181	0.686100386100386	0.0106467461164731	0.637645667210595	0.224577196182587	0.431111431696591	-3.24775777301456	-1.47625353318844	0.0819993596926525	0.89661037297903	0.0479029934368497	0.0342964623019049	-1.02446692677574	-0.669586226650809	0.101554078332734	0.729743083003953	0.0950413223140496	0.111839741286382	-0.0014817540418898	-0.820726611833772	0.360841048430152	0.0437532604465584	0.00362244063660112	-0.787753245162656	0.347093739009228	0.0831302614449617	0.153543435880875	0.231775511594937	2.25304103370434	0.511336317894805	0.549904865476428	0.792099294625213	9.5443558463949	0.776799047705491	0	0.360841048430152	TRUE	0.329785679061324	MHNA
733162	LAMN-(LGMA+MHNA+GCA)/3	LAMN	C1Qhi.monocytes	Epithelial	CD1D	CEACAM5	-2.2	-1.53	-1.865	0.0334	0.332	0.214	1	0.00362244063660112	down	-0.787753245162656	CD1D_CEACAM5	CD1D_CEACAM5_C1Qhi.monocytes_Epithelial	0.0107560966329075	1.16577010748619	0.0125391359278764	0.0155177672716181	0.686100386100386	0.0106467461164731	0.637645667210595	0.224577196182587	0.431111431696591	-3.24775777301456	-1.47625353318844	0.0819993596926525	0.89661037297903	0.0479029934368497	0.0342964623019049	-1.02446692677574	-0.669586226650809	0.101554078332734	0.729743083003953	0.0950413223140496	0.111839741286382	-0.0014817540418898	-0.820726611833772	0.360841048430152	0.0437532604465584	0.00362244063660112	-0.787753245162656	0.347093739009228	0.0831302614449617	0.153543435880875	0.231775511594937	2.25304103370434	0.511336317894805	0.549904865476428	0.792099294625213	9.5443558463949	0.776799047705491	0	0.360841048430152	TRUE	0.329785679061324	MHNA
733163	MHNA-(LGMA+LAMN+GCA)/3	MHNA	CD8..T.cells	Fibroblasts	CCN1	ITGA6	-2.89	0.481	-1.2045	0.00474	0.578	0.638	1	0.000736298391725516	up	1.01736493750373	CCN1_ITGA6	CCN1_ITGA6_CD8..T.cells_Fibroblasts	0.00274718743024661	0.0234574553127017	6.44420263806259e-05	0.0025062656641604	0.0169257561218325	4.24204414081014e-05	0.223068359731449	0.310731215249496	0.266899787490473	-6.71700059256189	-2.32422165832591	0.0581879302064991	0.960421002080999	0.0189691051704818	0.0100448215143269	0.0938812535351209	0.195179321278838	0.687836866690622	0.338955264103485	0.652757815307222	0.634634387351779	0.000736298391725516	1.01736493750373	0.697003331339143	0.0654682545798217	0.00744204598589328	-0.24957899259682	0.445007669659386	0.142548942338748	0.00325807826774533	0.00423353256690069	0.811836898716199	0.0818283442039167	0.0333703212244289	0.0269174140669199	2.9192648547292	0.339622019793973	0	0.697003331339143	TRUE	0.329782854221572	LAMN
733164	MHNA-(LGMA+LAMN+GCA)/3	MHNA	CD8..T.cells	Fibroblasts	CCN1	ITGA6	-2.89	0.481	-1.2045	0.00474	0.578	0.638	1	0.00744204598589328	down	-0.24957899259682	CCN1_ITGA6	CCN1_ITGA6_CD8..T.cells_Fibroblasts	0.00274718743024661	0.0234574553127017	6.44420263806259e-05	0.0025062656641604	0.0169257561218325	4.24204414081014e-05	0.223068359731449	0.310731215249496	0.266899787490473	-6.71700059256189	-2.32422165832591	0.0581879302064991	0.960421002080999	0.0189691051704818	0.0100448215143269	0.0938812535351209	0.195179321278838	0.687836866690622	0.338955264103485	0.652757815307222	0.634634387351779	0.000736298391725516	1.01736493750373	0.697003331339143	0.0654682545798217	0.00744204598589328	-0.24957899259682	0.445007669659386	0.142548942338748	0.00325807826774533	0.00423353256690069	0.811836898716199	0.0818283442039167	0.0333703212244289	0.0269174140669199	2.9192648547292	0.339622019793973	0	0.697003331339143	TRUE	0.329782854221572	LAMN
733165	MHNA-(LGMA+LAMN+GCA)/3	MHNA	B.cells	B.cells	COL8A1	ITGB1	-5.1	0.115	-2.4925	1	1	0.777	1	0.00858746103095016	up	0.335483750248075	COL8A1_ITGB1	COL8A1_ITGB1_B.cells_B.cells	0.000114617870492239	0.222298195859187	2.54793458236467e-05	0.000104329681794471	0.226469893502306	2.36275319251232e-05	0.714769094866929	0.714769094866929	0.714769094866929	0	0	0.0235713142308308	0.0101448695373779	0.464883143909076	0.464883143909076	0.0126015828378949	0.109578981199086	0.531014193316565	0.21195652173913	0.545140136543299	0.567844951491197	0.00858746103095016	0.335483750248075	0.572296410912262	0.142332059991388	0.0142364001833069	-0.0448767884115333	0.482250620857764	0.248243517305844	0.00110481675154156	0.00113945056477479	0.0716189882551026	0.0082957568361738	0.0340104262256587	0.0555640434256742	6.61822744711465	0.43954370279889	0	0.572296410912262	TRUE	0.329780485822029	LGMA
733166	MHNA-(LGMA+LAMN+GCA)/3	MHNA	B.cells	B.cells	COL8A1	ITGB1	-5.1	0.115	-2.4925	1	1	0.777	1	0.0142364001833069	down	-0.0448767884115333	COL8A1_ITGB1	COL8A1_ITGB1_B.cells_B.cells	0.000114617870492239	0.222298195859187	2.54793458236467e-05	0.000104329681794471	0.226469893502306	2.36275319251232e-05	0.714769094866929	0.714769094866929	0.714769094866929	0	0	0.0235713142308308	0.0101448695373779	0.464883143909076	0.464883143909076	0.0126015828378949	0.109578981199086	0.531014193316565	0.21195652173913	0.545140136543299	0.567844951491197	0.00858746103095016	0.335483750248075	0.572296410912262	0.142332059991388	0.0142364001833069	-0.0448767884115333	0.482250620857764	0.248243517305844	0.00110481675154156	0.00113945056477479	0.0716189882551026	0.0082957568361738	0.0340104262256587	0.0555640434256742	6.61822744711465	0.43954370279889	0	0.572296410912262	TRUE	0.329780485822029	LGMA
733167	MHNA-(LGMA+LAMN+GCA)/3	MHNA	NK.cells	Macrophages	C1QB	LRP1	0.154	-1.51	-0.678	0.609	1	0.0347	0.49	-0.00138240517290147	up	0.400844245450407	C1QB_LRP1	C1QB_LRP1_NK.cells_Macrophages	0.00760957387834312	0.104371851603541	0.000794225315596611	0.00854095074455899	0.117103235747304	0.0010001729685462	0.220650162690461	0.0345408446629282	0.127595503676695	0.0331689369345372	0.215382707367125	0.544421322234673	0.339863134304466	0.57519609412518	0.630702737313911	-2.20410249306578	-1.45967052520913	0.10350790513834	0.930223679482573	0.0511588214157384	0.0230641394178944	-0.00138240517290147	0.400844245450407	0.584249968550453	0.0447258975558225	0.0359811261268953	0.806288160640786	0.637109210610084	0.586509598173167	0.00398816640627482	0.0101731853875307	1.47280832595763	0.121344917221707	0.1171391006011	0.154649791250641	4.04014937898574	0.404487769416167	0	0.637109210610084	TRUE	0.329779990781885	LGMA
733168	MHNA-(LGMA+LAMN+GCA)/3	MHNA	NK.cells	Macrophages	C1QB	LRP1	0.154	-1.51	-0.678	0.609	1	0.0347	0.49	0.0359811261268953	down	0.806288160640786	C1QB_LRP1	C1QB_LRP1_NK.cells_Macrophages	0.00760957387834312	0.104371851603541	0.000794225315596611	0.00854095074455899	0.117103235747304	0.0010001729685462	0.220650162690461	0.0345408446629282	0.127595503676695	0.0331689369345372	0.215382707367125	0.544421322234673	0.339863134304466	0.57519609412518	0.630702737313911	-2.20410249306578	-1.45967052520913	0.10350790513834	0.930223679482573	0.0511588214157384	0.0230641394178944	-0.00138240517290147	0.400844245450407	0.584249968550453	0.0447258975558225	0.0359811261268953	0.806288160640786	0.637109210610084	0.586509598173167	0.00398816640627482	0.0101731853875307	1.47280832595763	0.121344917221707	0.1171391006011	0.154649791250641	4.04014937898574	0.404487769416167	0	0.637109210610084	TRUE	0.329779990781885	LGMA
733169	LAMN-(LGMA+MHNA+GCA)/3	LAMN	Endothelial	Macrophages	LGALS3	MCAM	-0.187	-4.88	-2.5335	0.706	1	1	1	0.00997307741070243	up	-0.598363274385075	LGALS3_MCAM	LGALS3_MCAM_Endothelial_Macrophages	0.422792981442033	0	0	0.425644822905097	0	0	0.060706862958961	0.202118009648158	0.131412436303559	-0.0282735209033127	-0.151195298948196	0.389867136225388	0.260044821514327	0.353649751880903	0.328877861373459	0	0	0.0205488681279195	0.00862378727991376	0.46496586417535	0.46496586417535	0.00997307741070243	-0.598363274385075	0.401508319425962	0.155897407275912	0.0164658999860221	0.976604574574931	0.668096106514197	0.282926141612788	0.258736192447576	0.482864712888427	7.60047427108712	0.542544295644526	0.001	0.001	0	0.001	0	0.668096106514197	TRUE	0.329776412201779	MHNA
733170	LAMN-(LGMA+MHNA+GCA)/3	LAMN	Endothelial	Macrophages	LGALS3	MCAM	-0.187	-4.88	-2.5335	0.706	1	1	1	0.0164658999860221	down	0.976604574574931	LGALS3_MCAM	LGALS3_MCAM_Endothelial_Macrophages	0.422792981442033	0	0	0.425644822905097	0	0	0.060706862958961	0.202118009648158	0.131412436303559	-0.0282735209033127	-0.151195298948196	0.389867136225388	0.260044821514327	0.353649751880903	0.328877861373459	0	0	0.0205488681279195	0.00862378727991376	0.46496586417535	0.46496586417535	0.00997307741070243	-0.598363274385075	0.401508319425962	0.155897407275912	0.0164658999860221	0.976604574574931	0.668096106514197	0.282926141612788	0.258736192447576	0.482864712888427	7.60047427108712	0.542544295644526	0.001	0.001	0	0.001	0	0.668096106514197	TRUE	0.329776412201779	MHNA
733171	GCA-(LGMA+LAMN+MHNA)/3	GCA	Tregs	iCAFs	COL6A1	ITGA10	-0.188	-2.3	-1.244	0.839	1	0.0901	0.632	-0.000538282831426554	up	0.238611707077596	COL6A1_ITGA10	COL6A1_ITGA10_Tregs_iCAFs	0.0373764460126423	0.0261574354444788	0.000977671973719739	0.0379284082254379	0.0238095238095238	0.000903057338700903	0.298931809158155	0.154589017934036	0.226760413546096	-0.0143327513642044	-0.0762380391712997	0.389226828877861	0.151092524411718	0.384104370097647	0.384124379702257	-2.40413298074815	-1.04527520902094	0.062297879985627	0.863232123607618	0.0473859144807761	0.0512486525332375	-0.000538282831426554	0.238611707077596	0.554579813937544	0.0529899545344067	0.0470263105342544	0.209182317837752	0.52847342990471	0.758331089583403	0.031262662146809	0.0470698531787132	4.17064121553977	0.416641580944566	0.226681288707066	0.168159860590518	2.1629060443108	0.399094943788258	0	0.554579813937544	TRUE	0.329775492585429	LAMN
733172	GCA-(LGMA+LAMN+MHNA)/3	GCA	Tregs	iCAFs	COL6A1	ITGA10	-0.188	-2.3	-1.244	0.839	1	0.0901	0.632	0.0470263105342544	down	0.209182317837752	COL6A1_ITGA10	COL6A1_ITGA10_Tregs_iCAFs	0.0373764460126423	0.0261574354444788	0.000977671973719739	0.0379284082254379	0.0238095238095238	0.000903057338700903	0.298931809158155	0.154589017934036	0.226760413546096	-0.0143327513642044	-0.0762380391712997	0.389226828877861	0.151092524411718	0.384104370097647	0.384124379702257	-2.40413298074815	-1.04527520902094	0.062297879985627	0.863232123607618	0.0473859144807761	0.0512486525332375	-0.000538282831426554	0.238611707077596	0.554579813937544	0.0529899545344067	0.0470263105342544	0.209182317837752	0.52847342990471	0.758331089583403	0.031262662146809	0.0470698531787132	4.17064121553977	0.416641580944566	0.226681288707066	0.168159860590518	2.1629060443108	0.399094943788258	0	0.554579813937544	TRUE	0.329775492585429	LAMN
733173	LAMN-(LGMA+MHNA+GCA)/3	LAMN	CD8..T.cells	B.cells	IGFBP3	EGFR	-0.212	-0.555	-0.3835	0.7	1	0.851	1	-4.23992366930335e-05	up	0.218114934509668	IGFBP3_EGFR	IGFBP3_EGFR_CD8..T.cells_B.cells	0.0263282050480277	0.00439300596696344	0.000115659961875422	0.0341694070443217	0.00633776792313378	0.000216557771918004	0.523461688274655	0.176990542322262	0.350226115298458	-0.0328392155169776	-0.154901959985743	0.3797022570834	0.265127261085321	0.346686409476549	0.326536737634064	-0.0388890941530537	-0.0700704399154121	0.249685591088753	0.144268774703557	0.332689543657923	0.389125943226734	-4.23992366930335e-05	0.218114934509668	0.550831229237732	0.0578447132349792	0.0161472038375192	0.865366647818087	0.647857786687099	0.277968429226748	0.0378418872298732	0.0767523133461392	3.27345107479435	0.357180074147483	0.00664983754240034	0.0103444474226532	1.22026116054026	0.136186352229013	0	0.647857786687099	TRUE	0.329772632287286	LGMA
733174	LAMN-(LGMA+MHNA+GCA)/3	LAMN	CD8..T.cells	B.cells	IGFBP3	EGFR	-0.212	-0.555	-0.3835	0.7	1	0.851	1	0.0161472038375192	down	0.865366647818087	IGFBP3_EGFR	IGFBP3_EGFR_CD8..T.cells_B.cells	0.0263282050480277	0.00439300596696344	0.000115659961875422	0.0341694070443217	0.00633776792313378	0.000216557771918004	0.523461688274655	0.176990542322262	0.350226115298458	-0.0328392155169776	-0.154901959985743	0.3797022570834	0.265127261085321	0.346686409476549	0.326536737634064	-0.0388890941530537	-0.0700704399154121	0.249685591088753	0.144268774703557	0.332689543657923	0.389125943226734	-4.23992366930335e-05	0.218114934509668	0.550831229237732	0.0578447132349792	0.0161472038375192	0.865366647818087	0.647857786687099	0.277968429226748	0.0378418872298732	0.0767523133461392	3.27345107479435	0.357180074147483	0.00664983754240034	0.0103444474226532	1.22026116054026	0.136186352229013	0	0.647857786687099	TRUE	0.329772632287286	LGMA
733175	GCA-(LGMA+LAMN+MHNA)/3	GCA	Endothelial	C1Qhi.monocytes	FGF13	FGFR1	-0.307	-7.43	-3.8685	0.462	1	0.0133	0.657	0.015039466404192	up	0.0378477698988277	FGF13_FGFR1	FGF13_FGFR1_Endothelial_C1Qhi.monocytes	0.109540152912692	0	0	0.104952830188679	0	0	0.391834343333059	0.0295087282581602	0.21067153579561	-0.102954913504269	-0.335358024443874	0.34214422923003	0.461781655194493	0.28009444533376	0.233352008964303	-13.9397823076146	-1.87614835903291	0.00107797340998922	0.963685770750988	0.00152712899748473	0.0111839741286382	0.015039466404192	0.0378477698988277	0.517862783454413	0.205497951250039	0.00949962942862612	-0.0156258308008518	0.487572458945127	0.174557195238158	1.001	0.985267296506866	5.88978806295723	1.001	0.001	0.001	0	0.001	0	0.517862783454413	TRUE	0.329771250240162	LAMN
733176	GCA-(LGMA+LAMN+MHNA)/3	GCA	Endothelial	C1Qhi.monocytes	FGF13	FGFR1	-0.307	-7.43	-3.8685	0.462	1	0.0133	0.657	0.00949962942862612	down	-0.0156258308008518	FGF13_FGFR1	FGF13_FGFR1_Endothelial_C1Qhi.monocytes	0.109540152912692	0	0	0.104952830188679	0	0	0.391834343333059	0.0295087282581602	0.21067153579561	-0.102954913504269	-0.335358024443874	0.34214422923003	0.461781655194493	0.28009444533376	0.233352008964303	-13.9397823076146	-1.87614835903291	0.00107797340998922	0.963685770750988	0.00152712899748473	0.0111839741286382	0.015039466404192	0.0378477698988277	0.517862783454413	0.205497951250039	0.00949962942862612	-0.0156258308008518	0.487572458945127	0.174557195238158	1.001	0.985267296506866	5.88978806295723	1.001	0.001	0.001	0	0.001	0	0.517862783454413	TRUE	0.329771250240162	LAMN
733177	MHNA-(LGMA+LAMN+GCA)/3	MHNA	CD4..T.cells	Epithelial	CCN2	ITGB2	-2.51	2.19	-0.16	0.0169	0.752	0.113	0.905	0.00278612262254763	up	-0.891825211107611	CCN2_ITGB2	CCN2_ITGB2_CD4..T.cells_Epithelial	0.00174330983562696	0.0309270879658327	5.39154966381363e-05	0.00182848784055586	0.03410927456382	6.23683937901262e-05	0.415346021722053	0.197703809143393	0.306524915432723	-4.44800437141968	-1.77211329538633	0.0704137986233392	0.926864895149672	0.033456058908276	0.0226708820233712	2.07375820877131	0.94692155651658	0.934737693136903	0.835114983830399	0.927057132590729	0.898109054976644	0.00278612262254763	-0.891825211107611	0.34783806854477	0.0855362748267421	6.50536630821159e-06	-0.375160879414674	0.422159649528035	0.0268799202944189	0.00303531092775295	0.00382372297201984	0.54784561865706	0.0584897659921801	0.02503146164941	0.0379094244671303	3.62715815860595	0.370116405324565	0	0.422159649528035	TRUE	0.329769370040893	LGMA
733178	MHNA-(LGMA+LAMN+GCA)/3	MHNA	CD4..T.cells	Epithelial	CCN2	ITGB2	-2.51	2.19	-0.16	0.0169	0.752	0.113	0.905	6.50536630821159e-06	down	-0.375160879414674	CCN2_ITGB2	CCN2_ITGB2_CD4..T.cells_Epithelial	0.00174330983562696	0.0309270879658327	5.39154966381363e-05	0.00182848784055586	0.03410927456382	6.23683937901262e-05	0.415346021722053	0.197703809143393	0.306524915432723	-4.44800437141968	-1.77211329538633	0.0704137986233392	0.926864895149672	0.033456058908276	0.0226708820233712	2.07375820877131	0.94692155651658	0.934737693136903	0.835114983830399	0.927057132590729	0.898109054976644	0.00278612262254763	-0.891825211107611	0.34783806854477	0.0855362748267421	6.50536630821159e-06	-0.375160879414674	0.422159649528035	0.0268799202944189	0.00303531092775295	0.00382372297201984	0.54784561865706	0.0584897659921801	0.02503146164941	0.0379094244671303	3.62715815860595	0.370116405324565	0	0.422159649528035	TRUE	0.329769370040893	LGMA
733179	GCA-(LGMA+LAMN+MHNA)/3	GCA	C1Qhi.monocytes	CD8..T.cells	JAG1	NOTCH1	-1.45	0.00969	-0.720155	0.332	0.793	0.978	1	0.00789664627202533	up	-1.92007511983143	JAG1_NOTCH1	JAG1_NOTCH1_C1Qhi.monocytes_CD8..T.cells	0.0128360588992582	0.0448098684114532	0.000575182110197425	0.0185185185185185	0.0548872180451128	0.00101642996379838	0.0295087282581602	0.299850372260767	0.164679550259464	-0.694349778629147	-0.478861916295964	0.127901392668481	0.575016007683688	0.143028653753802	0.180266527933408	9.36164971081421e-05	0.00966114521239857	0.477699425080848	0.0341358246496586	0.479114265181459	0.481696909809558	0.00789664627202533	-1.92007511983143	0.159784956151025	0.135568902272536	0.00362445382354473	-0.805634904867208	0.343840399445186	0.0831615790554588	0.0310946758042095	0.0488142076502732	1.52529559531647	0.195761565916823	0.207403614973866	0.233273557295445	4.14111572179179	0.640334096028175	0	0.343840399445186	TRUE	0.329766943479333	LAMN
733180	GCA-(LGMA+LAMN+MHNA)/3	GCA	C1Qhi.monocytes	CD8..T.cells	JAG1	NOTCH1	-1.45	0.00969	-0.720155	0.332	0.793	0.978	1	0.00362445382354473	down	-0.805634904867208	JAG1_NOTCH1	JAG1_NOTCH1_C1Qhi.monocytes_CD8..T.cells	0.0128360588992582	0.0448098684114532	0.000575182110197425	0.0185185185185185	0.0548872180451128	0.00101642996379838	0.0295087282581602	0.299850372260767	0.164679550259464	-0.694349778629147	-0.478861916295964	0.127901392668481	0.575016007683688	0.143028653753802	0.180266527933408	9.36164971081421e-05	0.00966114521239857	0.477699425080848	0.0341358246496586	0.479114265181459	0.481696909809558	0.00789664627202533	-1.92007511983143	0.159784956151025	0.135568902272536	0.00362445382354473	-0.805634904867208	0.343840399445186	0.0831615790554588	0.0310946758042095	0.0488142076502732	1.52529559531647	0.195761565916823	0.207403614973866	0.233273557295445	4.14111572179179	0.640334096028175	0	0.343840399445186	TRUE	0.329766943479333	LAMN
733181	MHNA-(LGMA+LAMN+GCA)/3	MHNA	Epithelial	Endothelial	COL16A1	ITGA10	-1.96	-1.29	-1.625	0.24	0.993	0.158	0.959	-0.000975481229174381	up	0.921181961854248	COL16A1_ITGA10	COL16A1_ITGA10_Epithelial_Endothelial	0.0244631064311045	0.0218390858024989	0.000534251880344553	0.0235131619222528	0.027668661152824	0.000650577709858299	0.197703809143393	0.243146692749466	0.220425250946429	-1.21478596624525	-0.619788758288394	0.094365295341764	0.655374579798303	0.105210501040499	0.143468865055227	-1.03373235782879	-0.801342913045577	0.123450413223141	0.785842615882142	0.0944125044915559	0.0850925260510241	-0.000975481229174381	0.921181961854248	0.679412755568875	0.0487097308127826	0.00726108084220664	-0.733039942892263	0.35704812545303	0.139733805919587	0.0574993151724	0.045618349430781	3.41609951438301	0.461172333917278	0.18942340406626	0.195253760723358	2.43906687669175	0.449923888176476	0	0.679412755568875	TRUE	0.329763186817856	LGMA
733182	MHNA-(LGMA+LAMN+GCA)/3	MHNA	Epithelial	Endothelial	COL16A1	ITGA10	-1.96	-1.29	-1.625	0.24	0.993	0.158	0.959	0.00726108084220664	down	-0.733039942892263	COL16A1_ITGA10	COL16A1_ITGA10_Epithelial_Endothelial	0.0244631064311045	0.0218390858024989	0.000534251880344553	0.0235131619222528	0.027668661152824	0.000650577709858299	0.197703809143393	0.243146692749466	0.220425250946429	-1.21478596624525	-0.619788758288394	0.094365295341764	0.655374579798303	0.105210501040499	0.143468865055227	-1.03373235782879	-0.801342913045577	0.123450413223141	0.785842615882142	0.0944125044915559	0.0850925260510241	-0.000975481229174381	0.921181961854248	0.679412755568875	0.0487097308127826	0.00726108084220664	-0.733039942892263	0.35704812545303	0.139733805919587	0.0574993151724	0.045618349430781	3.41609951438301	0.461172333917278	0.18942340406626	0.195253760723358	2.43906687669175	0.449923888176476	0	0.679412755568875	TRUE	0.329763186817856	LGMA
733183	GCA-(LGMA+LAMN+MHNA)/3	GCA	Epithelial	C1Qhi.monocytes	CD99	CD99	-1.71	-0.473	-1.0915	0.15	0.539	0.311	0.788	0.015798640505692	up	0.28490930499647	CD99_CD99	CD99_CD99_Epithelial_C1Qhi.monocytes	0.103653034402643	0.683315729322481	0.0708277487993299	0.114954399141631	0.714975845410628	0.0821896187099583	0.635265500900704	0.0295087282581602	0.332387114579432	-1.40888394701479	-0.823908740944319	0.10899231631183	0.745157675684328	0.0955258524091564	0.101108532095406	-0.239924335990306	-0.507239610973163	0.273356090549766	0.637172116421128	0.20795903701042	0.154105282069709	0.015798640505692	0.28490930499647	0.563047023427311	0.212930354970688	0.0100721280218595	0.263490524652043	0.538354114404938	0.183463118262321	0.001	0.001	4.94198450783249	0.001	0.569843813861264	0.846882839384346	8.08618658047362	0.680867809508797	0.5	0.563047023427311	TRUE	0.329762898808994	MHNA
733184	GCA-(LGMA+LAMN+MHNA)/3	GCA	Epithelial	C1Qhi.monocytes	CD99	CD99	-1.71	-0.473	-1.0915	0.15	0.539	0.311	0.788	0.0100721280218595	down	0.263490524652043	CD99_CD99	CD99_CD99_Epithelial_C1Qhi.monocytes	0.103653034402643	0.683315729322481	0.0708277487993299	0.114954399141631	0.714975845410628	0.0821896187099583	0.635265500900704	0.0295087282581602	0.332387114579432	-1.40888394701479	-0.823908740944319	0.10899231631183	0.745157675684328	0.0955258524091564	0.101108532095406	-0.239924335990306	-0.507239610973163	0.273356090549766	0.637172116421128	0.20795903701042	0.154105282069709	0.015798640505692	0.28490930499647	0.563047023427311	0.212930354970688	0.0100721280218595	0.263490524652043	0.538354114404938	0.183463118262321	0.001	0.001	4.94198450783249	0.001	0.569843813861264	0.846882839384346	8.08618658047362	0.680867809508797	0.5	0.563047023427311	TRUE	0.329762898808994	MHNA
733185	GCA-(LGMA+LAMN+MHNA)/3	GCA	Fibroblasts	Epithelial	COL1A1	ITGA5	-0.498	-2.3	-1.399	0.502	1	0.182	0.573	0.00425041072451852	up	-0.273126570034031	COL1A1_ITGA5	COL1A1_ITGA5_Fibroblasts_Epithelial	2.49129675932539	0.0111279127565753	0.0277229329885117	0.922314756617082	0.0160541845493562	0.0148070113153252	0.570070300444639	0.635265500900704	0.602667900672671	-0.14904954886178	-0.299296282854981	0.283015847606851	0.428705778773811	0.254161997758924	0.248319193212742	-1.70183580763433	-0.739928612014925	0.062297879985627	0.761835249730507	0.0636453467481135	0.0969726913402803	0.00425041072451852	-0.273126570034031	0.460989748987971	0.0998718275223462	0.00669972219751553	-0.106903894278794	0.470965581275581	0.131001178560048	0.698692125419513	0.923908268153495	12.735197164937	0.912819271863542	0.0132049193844128	0.0215325748994664	1.7763321292454	0.0845914138540635	0	0.470965581275581	TRUE	0.329759831466534	LGMA
733186	GCA-(LGMA+LAMN+MHNA)/3	GCA	Fibroblasts	Epithelial	COL1A1	ITGA5	-0.498	-2.3	-1.399	0.502	1	0.182	0.573	0.00669972219751553	down	-0.106903894278794	COL1A1_ITGA5	COL1A1_ITGA5_Fibroblasts_Epithelial	2.49129675932539	0.0111279127565753	0.0277229329885117	0.922314756617082	0.0160541845493562	0.0148070113153252	0.570070300444639	0.635265500900704	0.602667900672671	-0.14904954886178	-0.299296282854981	0.283015847606851	0.428705778773811	0.254161997758924	0.248319193212742	-1.70183580763433	-0.739928612014925	0.062297879985627	0.761835249730507	0.0636453467481135	0.0969726913402803	0.00425041072451852	-0.273126570034031	0.460989748987971	0.0998718275223462	0.00669972219751553	-0.106903894278794	0.470965581275581	0.131001178560048	0.698692125419513	0.923908268153495	12.735197164937	0.912819271863542	0.0132049193844128	0.0215325748994664	1.7763321292454	0.0845914138540635	0	0.470965581275581	TRUE	0.329759831466534	LGMA
733187	GCA-(LGMA+LAMN+MHNA)/3	GCA	Tregs	Epithelial	COL1A2	CD44	-0.345	-1.56	-0.9525	0.456	1	0.181	0.573	0.0041817512797962	up	-0.299674325388879	COL1A2_CD44	COL1A2_CD44_Tregs_Epithelial	0.20031051195086	0.0927546244061076	0.0185797263005972	0.201218583396801	0.0957215665236052	0.0192609580164025	0.298931809158155	0.635265500900704	0.467098655029429	-0.11765712928077	-0.341035157335565	0.329218024651833	0.466744037137826	0.270369777493197	0.231130942852569	-1.15802142320407	-0.742321425130815	0.0991510959396335	0.762778476464247	0.0872260150916277	0.0965459935321595	0.0041817512797962	-0.299674325388879	0.456134520721777	0.099199643485241	0.00660099358368298	-0.139005148390025	0.465125168149452	0.129465332978125	0.0547918601150988	0.184434952600441	6.65328546128974	0.375849355337939	0.040906166718057	0.0707580836342708	5.64075280872954	0.344672502666488	0.5	0.465125168149452	TRUE	0.329758191753087	LGMA
733188	GCA-(LGMA+LAMN+MHNA)/3	GCA	Tregs	Epithelial	COL1A2	CD44	-0.345	-1.56	-0.9525	0.456	1	0.181	0.573	0.00660099358368298	down	-0.139005148390025	COL1A2_CD44	COL1A2_CD44_Tregs_Epithelial	0.20031051195086	0.0927546244061076	0.0185797263005972	0.201218583396801	0.0957215665236052	0.0192609580164025	0.298931809158155	0.635265500900704	0.467098655029429	-0.11765712928077	-0.341035157335565	0.329218024651833	0.466744037137826	0.270369777493197	0.231130942852569	-1.15802142320407	-0.742321425130815	0.0991510959396335	0.762778476464247	0.0872260150916277	0.0965459935321595	0.0041817512797962	-0.299674325388879	0.456134520721777	0.099199643485241	0.00660099358368298	-0.139005148390025	0.465125168149452	0.129465332978125	0.0547918601150988	0.184434952600441	6.65328546128974	0.375849355337939	0.040906166718057	0.0707580836342708	5.64075280872954	0.344672502666488	0.5	0.465125168149452	TRUE	0.329758191753087	LGMA
733189	GCA-(LGMA+LAMN+MHNA)/3	GCA	CD8..T.cells	CD8..T.cells	FURIN	NOTCH1	-0.765	0.00969	-0.377655	0.14	1	0.978	1	0.00818808625155885	up	-1.80525947512902	FURIN_NOTCH1	FURIN_NOTCH1_CD8..T.cells_CD8..T.cells	0.0214282104068475	0.0448098684114532	0.00096019528862377	0.0278759398496241	0.0548872180451128	0.00153003278873876	0.299850372260767	0.299850372260767	0.299850372260767	-0.653212052706148	-0.853871964321762	0.221146150152073	0.756162958219946	0.147110613094285	0.0960060829198015	9.36164971081421e-05	0.00966114521239857	0.477699425080848	0.0341358246496586	0.479114265181459	0.481696909809558	0.00818808625155885	-1.80525947512902	0.180783197098675	0.138422133940939	0.00213788253296744	-1.67286603603582	0.18605877308521	0.0600361257525291	0.137655492874644	0.148258610807136	3.06339430588489	0.348999251455728	0.207403614973866	0.233273557295445	4.14111572179179	0.640334096028175	0	0.18605877308521	TRUE	0.329757528100046	LGMA
733190	GCA-(LGMA+LAMN+MHNA)/3	GCA	CD8..T.cells	CD8..T.cells	FURIN	NOTCH1	-0.765	0.00969	-0.377655	0.14	1	0.978	1	0.00213788253296744	down	-1.67286603603582	FURIN_NOTCH1	FURIN_NOTCH1_CD8..T.cells_CD8..T.cells	0.0214282104068475	0.0448098684114532	0.00096019528862377	0.0278759398496241	0.0548872180451128	0.00153003278873876	0.299850372260767	0.299850372260767	0.299850372260767	-0.653212052706148	-0.853871964321762	0.221146150152073	0.756162958219946	0.147110613094285	0.0960060829198015	9.36164971081421e-05	0.00966114521239857	0.477699425080848	0.0341358246496586	0.479114265181459	0.481696909809558	0.00818808625155885	-1.80525947512902	0.180783197098675	0.138422133940939	0.00213788253296744	-1.67286603603582	0.18605877308521	0.0600361257525291	0.137655492874644	0.148258610807136	3.06339430588489	0.348999251455728	0.207403614973866	0.233273557295445	4.14111572179179	0.640334096028175	0	0.18605877308521	TRUE	0.329757528100046	LGMA
733191	LAMN-(LGMA+MHNA+GCA)/3	LAMN	Macrophages	B.cells	COL15A1	ITGA1	0.587	-1.65	-0.5315	0.71	1	0.96	1	-0.000357055025885629	up	-0.199686753351936	COL15A1_ITGA1	COL15A1_ITGA1_Macrophages_B.cells	0.0250836103442652	0.00140883573284542	3.53386865617718e-05	0.0163759689922481	0.00203252032520325	3.32844898216424e-05	0.202118009648158	0.176990542322262	0.18955427598521	0.0873113493019028	0.148741651280925	0.698935489034737	0.256763246358252	0.63162317912598	0.587481991355851	-0.0292524654847121	-0.0177287669604316	0.092997664390945	0.0488232123607618	0.348948975925261	0.439768235716852	-0.000357055025885629	-0.199686753351936	0.474420906125475	0.0547641960601992	0.0125340638819319	-0.3760587205875	0.421996298795606	0.221761572650474	0.0302802828441586	0.0276371260334265	3.36787371338896	0.373114872738492	0.00484904177058398	0.00617717441325357	0.424598268073181	0.0565378791020479	0	0.474420906125475	TRUE	0.329757336039129	LGMA
733192	LAMN-(LGMA+MHNA+GCA)/3	LAMN	Macrophages	B.cells	COL15A1	ITGA1	0.587	-1.65	-0.5315	0.71	1	0.96	1	0.0125340638819319	down	-0.3760587205875	COL15A1_ITGA1	COL15A1_ITGA1_Macrophages_B.cells	0.0250836103442652	0.00140883573284542	3.53386865617718e-05	0.0163759689922481	0.00203252032520325	3.32844898216424e-05	0.202118009648158	0.176990542322262	0.18955427598521	0.0873113493019028	0.148741651280925	0.698935489034737	0.256763246358252	0.63162317912598	0.587481991355851	-0.0292524654847121	-0.0177287669604316	0.092997664390945	0.0488232123607618	0.348948975925261	0.439768235716852	-0.000357055025885629	-0.199686753351936	0.474420906125475	0.0547641960601992	0.0125340638819319	-0.3760587205875	0.421996298795606	0.221761572650474	0.0302802828441586	0.0276371260334265	3.36787371338896	0.373114872738492	0.00484904177058398	0.00617717441325357	0.424598268073181	0.0565378791020479	0	0.474420906125475	TRUE	0.329757336039129	LGMA
733193	LAMN-(LGMA+MHNA+GCA)/3	LAMN	SPP1..macrophages	B.cells	CCL5	ACKR1	0.561	-7.34	-3.3895	0.64	0.989	0.0914	1	0.000188317032399802	up	0.524461265818125	CCL5_ACKR1	CCL5_ACKR1_SPP1..macrophages_B.cells	0.108106119391962	0	0	0.0555555555555556	0	0	0.117858340400099	0.176990542322262	0.14742444136118	0.108733034595039	0.193820026016113	0.690371378261566	0.316371858492076	0.645870017608452	0.618236753641748	-7.62665492331368	-1.03905380426617	0.00132500898311175	0.861143550125764	0.00857887172116421	0.0520346748113547	0.000188317032399802	0.524461265818125	0.606857863020234	0.0601034526380118	0.0188669651786762	1.79983936861593	0.817873161340258	0.320277677554566	0.0481717707747655	0.0576489693557089	3.60278966355466	0.313745870239333	0.001	0.001	0	0.001	0	0.817873161340258	TRUE	0.329745988986997	LGMA
733194	LAMN-(LGMA+MHNA+GCA)/3	LAMN	SPP1..macrophages	B.cells	CCL5	ACKR1	0.561	-7.34	-3.3895	0.64	0.989	0.0914	1	0.0188669651786762	down	1.79983936861593	CCL5_ACKR1	CCL5_ACKR1_SPP1..macrophages_B.cells	0.108106119391962	0	0	0.0555555555555556	0	0	0.117858340400099	0.176990542322262	0.14742444136118	0.108733034595039	0.193820026016113	0.690371378261566	0.316371858492076	0.645870017608452	0.618236753641748	-7.62665492331368	-1.03905380426617	0.00132500898311175	0.861143550125764	0.00857887172116421	0.0520346748113547	0.000188317032399802	0.524461265818125	0.606857863020234	0.0601034526380118	0.0188669651786762	1.79983936861593	0.817873161340258	0.320277677554566	0.0481717707747655	0.0576489693557089	3.60278966355466	0.313745870239333	0.001	0.001	0	0.001	0	0.817873161340258	TRUE	0.329745988986997	LGMA
733195	MHNA-(LGMA+LAMN+GCA)/3	MHNA	Tregs	Endothelial	COL4A1	ITGA2	-1.04	0.117	-0.4615	0.655	1	0.81	1	-0.00304246912194587	up	-0.680827572646846	COL4A1_ITGA2	COL4A1_ITGA2_Tregs_Endothelial	0.00205241634504932	0.0939998893058874	0.00019292690924423	0.00229095074455899	0.109431543820684	0.000250702276794236	0.591672972047092	0.243146692749466	0.417409832398279	-0.191109048008546	-0.183758700008217	0.176764847126621	0.304186009284457	0.237073795421802	0.307107411557548	0.010707252791198	0.0915149811213502	0.532181997844053	0.182312252964427	0.539705353934603	0.552685950413223	-0.00304246912194587	-0.680827572646846	0.386426705687975	0.0284736762972005	0.00868879773887991	0.0630561701113668	0.501887643932153	0.161943706402059	0.0025799084706645	0.00389081143258228	0.658289699049722	0.065502731174576	0.113671170617336	0.156005577520138	4.06841528184142	0.461836669545564	0	0.501887643932153	TRUE	0.329744936022366	LGMA
733196	MHNA-(LGMA+LAMN+GCA)/3	MHNA	Tregs	Endothelial	COL4A1	ITGA2	-1.04	0.117	-0.4615	0.655	1	0.81	1	0.00868879773887991	down	0.0630561701113668	COL4A1_ITGA2	COL4A1_ITGA2_Tregs_Endothelial	0.00205241634504932	0.0939998893058874	0.00019292690924423	0.00229095074455899	0.109431543820684	0.000250702276794236	0.591672972047092	0.243146692749466	0.417409832398279	-0.191109048008546	-0.183758700008217	0.176764847126621	0.304186009284457	0.237073795421802	0.307107411557548	0.010707252791198	0.0915149811213502	0.532181997844053	0.182312252964427	0.539705353934603	0.552685950413223	-0.00304246912194587	-0.680827572646846	0.386426705687975	0.0284736762972005	0.00868879773887991	0.0630561701113668	0.501887643932153	0.161943706402059	0.0025799084706645	0.00389081143258228	0.658289699049722	0.065502731174576	0.113671170617336	0.156005577520138	4.06841528184142	0.461836669545564	0	0.501887643932153	TRUE	0.329744936022366	LGMA
733197	LAMN-(LGMA+MHNA+GCA)/3	LAMN	Epithelial	Macrophages	FBN1	ITGA5	-1.49	-0.836	-1.163	0.275	1	0.193	1	0.0145035539400904	up	0.869289856415989	FBN1_ITGA5	FBN1_ITGA5_Epithelial_Macrophages	0.00902687252340722	0.153655505223919	0.00138702865817605	0.00868725868725869	0.202519379844961	0.00175933824189638	0.224577196182587	0.202118009648158	0.213347602915372	-0.835394286192909	-0.560667306169737	0.124599807907796	0.623999519769489	0.130022410757163	0.157815751560749	-0.597274089669501	-0.714442690992226	0.185972871002515	0.749910168882501	0.133084800574919	0.102766798418972	0.0145035539400904	0.869289856415989	0.669922385714682	0.200251305211586	0.0108902135502854	0.0857501544700703	0.506016524494685	0.19618944952227	0.0118987472663704	0.0132425106618508	1.70066271927148	0.182868800608309	0.286954935226549	0.347401255987763	5.96534884472643	0.675220562626407	0	0.669922385714682	TRUE	0.329743520617166	LGMA
733198	LAMN-(LGMA+MHNA+GCA)/3	LAMN	Epithelial	Macrophages	FBN1	ITGA5	-1.49	-0.836	-1.163	0.275	1	0.193	1	0.0108902135502854	down	0.0857501544700703	FBN1_ITGA5	FBN1_ITGA5_Epithelial_Macrophages	0.00902687252340722	0.153655505223919	0.00138702865817605	0.00868725868725869	0.202519379844961	0.00175933824189638	0.224577196182587	0.202118009648158	0.213347602915372	-0.835394286192909	-0.560667306169737	0.124599807907796	0.623999519769489	0.130022410757163	0.157815751560749	-0.597274089669501	-0.714442690992226	0.185972871002515	0.749910168882501	0.133084800574919	0.102766798418972	0.0145035539400904	0.869289856415989	0.669922385714682	0.200251305211586	0.0108902135502854	0.0857501544700703	0.506016524494685	0.19618944952227	0.0118987472663704	0.0132425106618508	1.70066271927148	0.182868800608309	0.286954935226549	0.347401255987763	5.96534884472643	0.675220562626407	0	0.669922385714682	TRUE	0.329743520617166	LGMA
733199	GCA-(LGMA+LAMN+MHNA)/3	GCA	iCAFs	Fibroblasts	GDF11	TGFBR1	-1.15	-0.61	-0.88	0.367	0.849	0.338	1	0.00358761530862301	up	0.824199412671428	GDF11_TGFBR1	GDF11_TGFBR1_iCAFs_Fibroblasts	0.0051344235597033	0.0782131767008453	0.000401579577132057	0.00740740740740741	0.0950223479293247	0.000703869243920924	0.154589017934036	0.570070300444639	0.362329659189337	-0.500634026110097	-0.435333935747911	0.161037297902993	0.543801024491756	0.168320793981111	0.195233712181847	-0.287360812830631	-0.471083299722345	0.235559647862019	0.610312612288897	0.193810636004312	0.167130794107079	0.00358761530862301	0.824199412671428	0.661675948527147	0.0933829824663861	0.0306144399854015	-0.0350407842945248	0.484040156162353	0.503024163910273	0.033211978649848	0.0742559172741362	1.21499738786385	0.236949153210099	0.192472709496342	0.219373299775657	5.04269817509913	0.535480892562474	0	0.661675948527147	TRUE	0.329743040059398	LGMA
733200	GCA-(LGMA+LAMN+MHNA)/3	GCA	iCAFs	Fibroblasts	GDF11	TGFBR1	-1.15	-0.61	-0.88	0.367	0.849	0.338	1	0.0306144399854015	down	-0.0350407842945248	GDF11_TGFBR1	GDF11_TGFBR1_iCAFs_Fibroblasts	0.0051344235597033	0.0782131767008453	0.000401579577132057	0.00740740740740741	0.0950223479293247	0.000703869243920924	0.154589017934036	0.570070300444639	0.362329659189337	-0.500634026110097	-0.435333935747911	0.161037297902993	0.543801024491756	0.168320793981111	0.195233712181847	-0.287360812830631	-0.471083299722345	0.235559647862019	0.610312612288897	0.193810636004312	0.167130794107079	0.00358761530862301	0.824199412671428	0.661675948527147	0.0933829824663861	0.0306144399854015	-0.0350407842945248	0.484040156162353	0.503024163910273	0.033211978649848	0.0742559172741362	1.21499738786385	0.236949153210099	0.192472709496342	0.219373299775657	5.04269817509913	0.535480892562474	0	0.661675948527147	TRUE	0.329743040059398	LGMA
733201	MHNA-(LGMA+LAMN+GCA)/3	MHNA	NK.cells	B.cells	CALR	LRP1	0.177	-0.904	-0.3635	0.532	1	0.492	1	0.00757428521897362	up	-0.0614938174360663	CALR_LRP1	CALR_LRP1_NK.cells_B.cells	0.354333064563353	0.00905229600476948	0.00320752778470456	0.346993429650065	0.00885105281145771	0.00307125717106156	0.220650162690461	0.714769094866929	0.467709628778695	0.0485136410837765	0.274088367704952	0.554406114935169	0.403673763406435	0.594205218504882	0.664599007523611	-0.278463547098306	-0.30803489723264	0.174384656845131	0.467323931009702	0.196460653970535	0.233673194394538	0.00757428521897362	-0.0614938174360663	0.499694539985616	0.132412949658557	0.0125458022215076	-0.666518411337582	0.369150868377526	0.221944177027023	0.276645387396327	0.376947270087164	7.30027729020576	0.400006979924606	0.00820391068183352	0.0089429813564512	1.67381349016372	0.10034840538522	0	0.499694539985616	TRUE	0.329742074935394	LGMA
733202	MHNA-(LGMA+LAMN+GCA)/3	MHNA	NK.cells	B.cells	CALR	LRP1	0.177	-0.904	-0.3635	0.532	1	0.492	1	0.0125458022215076	down	-0.666518411337582	CALR_LRP1	CALR_LRP1_NK.cells_B.cells	0.354333064563353	0.00905229600476948	0.00320752778470456	0.346993429650065	0.00885105281145771	0.00307125717106156	0.220650162690461	0.714769094866929	0.467709628778695	0.0485136410837765	0.274088367704952	0.554406114935169	0.403673763406435	0.594205218504882	0.664599007523611	-0.278463547098306	-0.30803489723264	0.174384656845131	0.467323931009702	0.196460653970535	0.233673194394538	0.00757428521897362	-0.0614938174360663	0.499694539985616	0.132412949658557	0.0125458022215076	-0.666518411337582	0.369150868377526	0.221944177027023	0.276645387396327	0.376947270087164	7.30027729020576	0.400006979924606	0.00820391068183352	0.0089429813564512	1.67381349016372	0.10034840538522	0	0.499694539985616	TRUE	0.329742074935394	LGMA
733203	LAMN-(LGMA+MHNA+GCA)/3	LAMN	Macrophages	Macrophages	CEACAM1	EGFR	-0.908	-0.209	-0.5585	0.947	1	0.798	1	0.0104507092818718	up	-0.443633875271116	CEACAM1_EGFR	CEACAM1_EGFR_Macrophages_Macrophages	0.00268661697891452	0.0915148201200795	0.000245865269556913	0.00387596899224806	0.0991279069767442	0.000384216693708311	0.202118009648158	0.202118009648158	0.202118009648158	-0.0214742190650278	-0.0236500209967266	0.19547382743717	0.0616696014086762	0.367016167760525	0.432467584440531	-0.0204813957076975	-0.0979971086492705	0.374236435501258	0.193091987064319	0.367139777218829	0.365320697089472	0.0104507092818718	-0.443633875271116	0.429806250537191	0.160573479456675	0.00950815644386386	-0.135067801540099	0.465841518113374	0.174689843496565	0.00878332425549973	0.0135015687296668	0.850268137026014	0.115311672848189	0.118697055339498	0.147154849167123	4.9435937139084	0.548674893454504	0	0.465841518113374	TRUE	0.329741337572779	MHNA
733204	LAMN-(LGMA+MHNA+GCA)/3	LAMN	Macrophages	Macrophages	CEACAM1	EGFR	-0.908	-0.209	-0.5585	0.947	1	0.798	1	0.00950815644386386	down	-0.135067801540099	CEACAM1_EGFR	CEACAM1_EGFR_Macrophages_Macrophages	0.00268661697891452	0.0915148201200795	0.000245865269556913	0.00387596899224806	0.0991279069767442	0.000384216693708311	0.202118009648158	0.202118009648158	0.202118009648158	-0.0214742190650278	-0.0236500209967266	0.19547382743717	0.0616696014086762	0.367016167760525	0.432467584440531	-0.0204813957076975	-0.0979971086492705	0.374236435501258	0.193091987064319	0.367139777218829	0.365320697089472	0.0104507092818718	-0.443633875271116	0.429806250537191	0.160573479456675	0.00950815644386386	-0.135067801540099	0.465841518113374	0.174689843496565	0.00878332425549973	0.0135015687296668	0.850268137026014	0.115311672848189	0.118697055339498	0.147154849167123	4.9435937139084	0.548674893454504	0	0.465841518113374	TRUE	0.329741337572779	MHNA
733205	GCA-(LGMA+LAMN+MHNA)/3	GCA	CD8..T.cells	Epithelial	ADAM10	AXL	-0.114	-2.43	-1.272	0.592	1	0.161	0.549	0.00695109054623588	up	0.771114138417437	ADAM10_AXL	ADAM10_AXL_CD8..T.cells_Epithelial	0.220749003639737	0.000594976120652314	0.000131340385823434	0.255131578947368	0.000858369098712446	0.000218997063474136	0.299850372260767	0.635265500900704	0.467557936580735	-0.0259553254335872	-0.22767829327708	0.421502321114135	0.354550184088362	0.357491595966064	0.28379622218665	-1.92741312124261	-0.79317412396815	0.0582330219187927	0.782271828961552	0.0576266618756737	0.0866645706072584	0.00695109054623588	0.771114138417437	0.651967364105167	0.126311800534538	0.00511030185113889	-0.623698210009144	0.376941457026666	0.106275781108988	0.356032442242253	0.379405014179208	6.42710259002835	0.649330188481987	0.00209891811768325	0.00251007898586918	0.709483408740679	0.0871807998151276	0	0.651967364105167	TRUE	0.329741167330127	LAMN
733206	GCA-(LGMA+LAMN+MHNA)/3	GCA	CD8..T.cells	Epithelial	ADAM10	AXL	-0.114	-2.43	-1.272	0.592	1	0.161	0.549	0.00511030185113889	down	-0.623698210009144	ADAM10_AXL	ADAM10_AXL_CD8..T.cells_Epithelial	0.220749003639737	0.000594976120652314	0.000131340385823434	0.255131578947368	0.000858369098712446	0.000218997063474136	0.299850372260767	0.635265500900704	0.467557936580735	-0.0259553254335872	-0.22767829327708	0.421502321114135	0.354550184088362	0.357491595966064	0.28379622218665	-1.92741312124261	-0.79317412396815	0.0582330219187927	0.782271828961552	0.0576266618756737	0.0866645706072584	0.00695109054623588	0.771114138417437	0.651967364105167	0.126311800534538	0.00511030185113889	-0.623698210009144	0.376941457026666	0.106275781108988	0.356032442242253	0.379405014179208	6.42710259002835	0.649330188481987	0.00209891811768325	0.00251007898586918	0.709483408740679	0.0871807998151276	0	0.651967364105167	TRUE	0.329741167330127	LAMN
733207	GCA-(LGMA+LAMN+MHNA)/3	GCA	Tregs	C1Qhi.monocytes	COL4A2	ITGB1	-2.85	-0.0211	-1.43555	0.165	1	0.962	1	0.0156851006864439	up	0.247959517085224	COL4A2_ITGB1	COL4A2_ITGB1_Tregs_C1Qhi.monocytes	0.00343142168594032	0.553098520753639	0.00189791425857555	0.00495049504950495	0.63768115942029	0.00315683742287272	0.298931809158155	0.0295087282581602	0.164220268708158	-2.23017075899037	-0.782516055786094	0.0592484392508404	0.729990395389787	0.0684328477669281	0.108692172242676	-0.000355005980002147	-0.0168249279621871	0.463663312971613	0.0467346388789077	0.44596658282429	0.440846209126842	0.0156851006864439	0.247959517085224	0.556289402969438	0.211818786789748	0.0096964902221823	0.0803518150456345	0.505034365594458	0.177619608132459	0.0036877363738716	0.0078605885729671	0.917576803558881	0.09096637580292	0.373576424745167	0.680395867978719	7.67426012230962	0.630093854425388	0	0.556289402969438	TRUE	0.329740854544315	LGMA
733208	GCA-(LGMA+LAMN+MHNA)/3	GCA	Tregs	C1Qhi.monocytes	COL4A2	ITGB1	-2.85	-0.0211	-1.43555	0.165	1	0.962	1	0.0096964902221823	down	0.0803518150456345	COL4A2_ITGB1	COL4A2_ITGB1_Tregs_C1Qhi.monocytes	0.00343142168594032	0.553098520753639	0.00189791425857555	0.00495049504950495	0.63768115942029	0.00315683742287272	0.298931809158155	0.0295087282581602	0.164220268708158	-2.23017075899037	-0.782516055786094	0.0592484392508404	0.729990395389787	0.0684328477669281	0.108692172242676	-0.000355005980002147	-0.0168249279621871	0.463663312971613	0.0467346388789077	0.44596658282429	0.440846209126842	0.0156851006864439	0.247959517085224	0.556289402969438	0.211818786789748	0.0096964902221823	0.0803518150456345	0.505034365594458	0.177619608132459	0.0036877363738716	0.0078605885729671	0.917576803558881	0.09096637580292	0.373576424745167	0.680395867978719	7.67426012230962	0.630093854425388	0	0.556289402969438	TRUE	0.329740854544315	LGMA
733209	MHNA-(LGMA+LAMN+GCA)/3	MHNA	Macrophages	CD8..T.cells	COL15A1	ITGB1	-5.09	0.0172	-2.5364	0.24	0.872	0.956	1	0.0116713869706216	up	0.843913159695496	COL15A1_ITGB1	COL15A1_ITGB1_Macrophages_CD8..T.cells	0	0.386310706388809	0	0	0.400767811000369	0	0.0345408446629282	0.223068359731449	0.128804602197189	-3.15472477968793	-0.619788758288394	0.0236513526492717	0.655374579798303	0.0493837041780054	0.143468865055227	0.000336124252851079	0.0195421077238999	0.48198886094143	0.0518550125763564	0.48499820337765	0.490006288178225	0.0116713869706216	0.843913159695496	0.665281328360752	0.172524057562081	0.0173797854946852	0.834115694851378	0.642172074992522	0.297142759940326	0.001	0.001	0	0.001	0.202369003036163	0.320408163304025	7.38407231872899	0.577732472745375	0	0.665281328360752	TRUE	0.329740269912401	LAMN
733210	MHNA-(LGMA+LAMN+GCA)/3	MHNA	Macrophages	CD8..T.cells	COL15A1	ITGB1	-5.09	0.0172	-2.5364	0.24	0.872	0.956	1	0.0173797854946852	down	0.834115694851378	COL15A1_ITGB1	COL15A1_ITGB1_Macrophages_CD8..T.cells	0	0.386310706388809	0	0	0.400767811000369	0	0.0345408446629282	0.223068359731449	0.128804602197189	-3.15472477968793	-0.619788758288394	0.0236513526492717	0.655374579798303	0.0493837041780054	0.143468865055227	0.000336124252851079	0.0195421077238999	0.48198886094143	0.0518550125763564	0.48499820337765	0.490006288178225	0.0116713869706216	0.843913159695496	0.665281328360752	0.172524057562081	0.0173797854946852	0.834115694851378	0.642172074992522	0.297142759940326	0.001	0.001	0	0.001	0.202369003036163	0.320408163304025	7.38407231872899	0.577732472745375	0	0.665281328360752	TRUE	0.329740269912401	LAMN
733211	MHNA-(LGMA+LAMN+GCA)/3	MHNA	Macrophages	CD4..T.cells	CADM3	LRCH4	-6.42	-0.441	-3.4305	0.0837	0.68	0.0806	0.91	0.00868579701613391	up	-1.59354759913656	CADM3_LRCH4	CADM3_LRCH4_Macrophages_CD4..T.cells	0.0330070085980926	0.0710399771702405	0.00234481713726643	0.0476190476190476	0.0968100455194293	0.00461000216759187	0.0345408446629282	0.415346021722053	0.22494343319249	-6.91610255968327	-1.07727454200674	0.009304466143749	0.822794941571955	0.0179686249399712	0.0661117336321434	-0.482306246563955	-1.09366495819491	0.283843873517787	0.874191519942508	0.150377290693496	0.0465325188645347	0.00868579701613391	-1.59354759913656	0.219502458703584	0.143294780849106	0.00354767054392106	-0.112108838150658	0.470018608225723	0.0819671202638503	0.144880367428782	0.203066362010729	1.69500601501954	0.261699803368551	0.442586842887393	0.664337706887121	4.78476359443909	0.712288020972412	0.333333333333333	0.470018608225723	TRUE	0.329739890056811	LAMN
733212	MHNA-(LGMA+LAMN+GCA)/3	MHNA	Macrophages	CD4..T.cells	CADM3	LRCH4	-6.42	-0.441	-3.4305	0.0837	0.68	0.0806	0.91	0.00354767054392106	down	-0.112108838150658	CADM3_LRCH4	CADM3_LRCH4_Macrophages_CD4..T.cells	0.0330070085980926	0.0710399771702405	0.00234481713726643	0.0476190476190476	0.0968100455194293	0.00461000216759187	0.0345408446629282	0.415346021722053	0.22494343319249	-6.91610255968327	-1.07727454200674	0.009304466143749	0.822794941571955	0.0179686249399712	0.0661117336321434	-0.482306246563955	-1.09366495819491	0.283843873517787	0.874191519942508	0.150377290693496	0.0465325188645347	0.00868579701613391	-1.59354759913656	0.219502458703584	0.143294780849106	0.00354767054392106	-0.112108838150658	0.470018608225723	0.0819671202638503	0.144880367428782	0.203066362010729	1.69500601501954	0.261699803368551	0.442586842887393	0.664337706887121	4.78476359443909	0.712288020972412	0.333333333333333	0.470018608225723	TRUE	0.329739890056811	LAMN
733213	LGMA-(LAMN+MHNA+GCA)/3	LGMA	C1Qhi.monocytes	iCAFs	DUSP18	ITGA3	-0.643	-1.47	-1.0565	0.354	0.989	0.0843	1	0.00669097915555437	up	0.487222609003674	DUSP18_ITGA3	DUSP18_ITGA3_C1Qhi.monocytes_iCAFs	0.0172151000491693	0.00840585769805704	0.000144707681271132	0.0240710352910435	0.011232651140908	0.000270381542024777	0.475378729342036	0.262803994133876	0.369091361737956	-0.289990902517418	-0.450996737974212	0.24811909716664	0.556086921722427	0.208460060829198	0.189350888426445	-1.57903346530163	-1.07417242537526	0.106247754222063	0.869408012935681	0.0676877470355731	0.0487782968020122	0.00669097915555437	0.487222609003674	0.600047412315686	0.123765279434747	0.00563134519412343	-0.935688821122907	0.320178750683042	0.114381254134982	0.188690089225139	0.227339585572499	3.00751045905579	0.647349381695086	0.0656899668188349	0.0764975713061975	1.48648957259843	0.269916532271026	0	0.600047412315686	TRUE	0.32973842628916	GCA
733214	LGMA-(LAMN+MHNA+GCA)/3	LGMA	C1Qhi.monocytes	iCAFs	DUSP18	ITGA3	-0.643	-1.47	-1.0565	0.354	0.989	0.0843	1	0.00563134519412343	down	-0.935688821122907	DUSP18_ITGA3	DUSP18_ITGA3_C1Qhi.monocytes_iCAFs	0.0172151000491693	0.00840585769805704	0.000144707681271132	0.0240710352910435	0.011232651140908	0.000270381542024777	0.475378729342036	0.262803994133876	0.369091361737956	-0.289990902517418	-0.450996737974212	0.24811909716664	0.556086921722427	0.208460060829198	0.189350888426445	-1.57903346530163	-1.07417242537526	0.106247754222063	0.869408012935681	0.0676877470355731	0.0487782968020122	0.00669097915555437	0.487222609003674	0.600047412315686	0.123765279434747	0.00563134519412343	-0.935688821122907	0.320178750683042	0.114381254134982	0.188690089225139	0.227339585572499	3.00751045905579	0.647349381695086	0.0656899668188349	0.0764975713061975	1.48648957259843	0.269916532271026	0	0.600047412315686	TRUE	0.32973842628916	GCA
733215	GCA-(LGMA+LAMN+MHNA)/3	GCA	Fibroblasts	Fibroblasts	HLA.DRB1	CD53	-1.52	-0.386	-0.953	0.0842	1	0.504	1	-0.00158606828285713	up	-1.3416995892155	HLA.DRB1_CD53	HLA.DRB1_CD53_Fibroblasts_Fibroblasts	0.101684959212247	0.0563680705979909	0.00573178495962976	0.0804263565891473	0.0474282421956841	0.00381448071922653	0.570070300444639	0.570070300444639	0.570070300444639	-1.63352562092053	-1.07468790850035	0.122578837842164	0.822174643829038	0.0860412998239155	0.0664919161197375	-0.114861812932027	-0.297569463554475	0.303651634926339	0.456634028027309	0.263564498742364	0.239152892561983	-0.00158606828285713	-1.3416995892155	0.265562080702098	0.0427320117617699	0.0257991911444636	-0.763660325863081	0.351477137914344	0.428117018239611	0.0414897573387929	0.0693160216844911	3.59484469512779	0.298514999687336	0.0643939973358069	0.0557838483093603	4.74992022949037	0.54759397270428	0.5	0.351477137914344	TRUE	0.329731591096558	LAMN
733216	GCA-(LGMA+LAMN+MHNA)/3	GCA	Fibroblasts	Fibroblasts	HLA.DRB1	CD53	-1.52	-0.386	-0.953	0.0842	1	0.504	1	0.0257991911444636	down	-0.763660325863081	HLA.DRB1_CD53	HLA.DRB1_CD53_Fibroblasts_Fibroblasts	0.101684959212247	0.0563680705979909	0.00573178495962976	0.0804263565891473	0.0474282421956841	0.00381448071922653	0.570070300444639	0.570070300444639	0.570070300444639	-1.63352562092053	-1.07468790850035	0.122578837842164	0.822174643829038	0.0860412998239155	0.0664919161197375	-0.114861812932027	-0.297569463554475	0.303651634926339	0.456634028027309	0.263564498742364	0.239152892561983	-0.00158606828285713	-1.3416995892155	0.265562080702098	0.0427320117617699	0.0257991911444636	-0.763660325863081	0.351477137914344	0.428117018239611	0.0414897573387929	0.0693160216844911	3.59484469512779	0.298514999687336	0.0643939973358069	0.0557838483093603	4.74992022949037	0.54759397270428	0.5	0.351477137914344	TRUE	0.329731591096558	LAMN
733217	LAMN-(LGMA+MHNA+GCA)/3	LAMN	Fibroblasts	Macrophages	THBS4	ITGAV	-4.2	-0.235	-2.2175	0.00353	0.714	0.667	1	0.0119559414443384	up	0.0439878310761944	THBS4_ITGAV	THBS4_ITGAV_Fibroblasts_Macrophages	0.00460053438424742	0.318886853662191	0.00146704993495739	0.00663716814159292	0.349418604651163	0.00231915003087055	0.20634857114243	0.202118009648158	0.204233290395294	-10.2993462373711	-2.45222529461218	0.0351168560909236	0.965403393628942	0.00916439891147751	0.00860412998239155	-0.041330429029611	-0.175874166083451	0.361637621272009	0.314229249011858	0.329141214516709	0.306818181818182	0.0119559414443384	0.0439878310761944	0.518985718263252	0.175309879318911	0.0106532892719976	0.0478956153069551	0.499129374645468	0.192503799618626	0.0463969940959556	0.0511769911504425	1.17275922087749	0.226918307931681	0.374328730213287	0.459456461314045	7.32233335168376	0.71152605403778	0	0.518985718263252	TRUE	0.329730631784448	MHNA
733218	LAMN-(LGMA+MHNA+GCA)/3	LAMN	Fibroblasts	Macrophages	THBS4	ITGAV	-4.2	-0.235	-2.2175	0.00353	0.714	0.667	1	0.0106532892719976	down	0.0478956153069551	THBS4_ITGAV	THBS4_ITGAV_Fibroblasts_Macrophages	0.00460053438424742	0.318886853662191	0.00146704993495739	0.00663716814159292	0.349418604651163	0.00231915003087055	0.20634857114243	0.202118009648158	0.204233290395294	-10.2993462373711	-2.45222529461218	0.0351168560909236	0.965403393628942	0.00916439891147751	0.00860412998239155	-0.041330429029611	-0.175874166083451	0.361637621272009	0.314229249011858	0.329141214516709	0.306818181818182	0.0119559414443384	0.0439878310761944	0.518985718263252	0.175309879318911	0.0106532892719976	0.0478956153069551	0.499129374645468	0.192503799618626	0.0463969940959556	0.0511769911504425	1.17275922087749	0.226918307931681	0.374328730213287	0.459456461314045	7.32233335168376	0.71152605403778	0	0.518985718263252	TRUE	0.329730631784448	MHNA
733219	MHNA-(LGMA+LAMN+GCA)/3	MHNA	Macrophages	Macrophages	COL4A5	ITGB1	-2.94	-0.145	-1.5425	1	1	0.804	0.992	-0.00198127265061968	up	-0.0234062299500875	COL4A5_ITGB1	COL4A5_ITGB1_Macrophages_Macrophages	0	0.390286594053325	0	0	0.420720522415438	0	0.0345408446629282	0.0345408446629282	0.0345408446629282	0	0	0.0572474787898191	0.0101448695373779	0.464883143909076	0.464883143909076	-0.0137378729314746	-0.0947439512515487	0.404150197628458	0.187522457779375	0.383803449514912	0.367925799496946	-0.00198127265061968	-0.0234062299500875	0.506660248719981	0.0388629145315409	0.0346052216183246	0.539246992219365	0.588524481182967	0.565105703409475	0.001	0.001	0	0.001	0.206450245293811	0.350726129059234	7.37935555952505	0.576881382431024	0	0.588524481182967	TRUE	0.329728940641117	LGMA
733220	MHNA-(LGMA+LAMN+GCA)/3	MHNA	Macrophages	Macrophages	COL4A5	ITGB1	-2.94	-0.145	-1.5425	1	1	0.804	0.992	0.0346052216183246	down	0.539246992219365	COL4A5_ITGB1	COL4A5_ITGB1_Macrophages_Macrophages	0	0.390286594053325	0	0	0.420720522415438	0	0.0345408446629282	0.0345408446629282	0.0345408446629282	0	0	0.0572474787898191	0.0101448695373779	0.464883143909076	0.464883143909076	-0.0137378729314746	-0.0947439512515487	0.404150197628458	0.187522457779375	0.383803449514912	0.367925799496946	-0.00198127265061968	-0.0234062299500875	0.506660248719981	0.0388629145315409	0.0346052216183246	0.539246992219365	0.588524481182967	0.565105703409475	0.001	0.001	0	0.001	0.206450245293811	0.350726129059234	7.37935555952505	0.576881382431024	0	0.588524481182967	TRUE	0.329728940641117	LGMA
733221	MHNA-(LGMA+LAMN+GCA)/3	MHNA	Tregs	C1Qhi.monocytes	CCL2	CCR1	-2.18	-0.44	-1.31	0.978	1	0.394	0.655	-0.00299590241396777	up	-1.54871050832434	CCL2_CCR1	CCL2_CCR1_Tregs_C1Qhi.monocytes	0.00277828080975244	0.176267698726466	0.000489721164750966	0.00400821194642683	0.203574173806014	0.000815968435433236	0.591672972047092	0.176248705813806	0.383960838930449	-0.0210612965630289	-0.00966114521239857	0.0827197054586201	0.0363974707859773	0.368016647991036	0.445813990715543	-0.177981662396747	-0.404503778174426	0.284090909090909	0.557289795185052	0.231899029823931	0.192642831476824	-0.00299590241396777	-1.54871050832434	0.227702561039001	0.0289295698438204	0.0564596997658714	-0.488461944165314	0.401545968097361	0.905079115424399	0.00403064295340925	0.00842605032298321	0.808356239802096	0.0844737510368274	0.505551970990317	0.588469609312789	6.19405232056269	0.824833573756889	0	0.401545968097361	TRUE	0.32972491113855	LAMN
733222	MHNA-(LGMA+LAMN+GCA)/3	MHNA	Tregs	C1Qhi.monocytes	CCL2	CCR1	-2.18	-0.44	-1.31	0.978	1	0.394	0.655	0.0564596997658714	down	-0.488461944165314	CCL2_CCR1	CCL2_CCR1_Tregs_C1Qhi.monocytes	0.00277828080975244	0.176267698726466	0.000489721164750966	0.00400821194642683	0.203574173806014	0.000815968435433236	0.591672972047092	0.176248705813806	0.383960838930449	-0.0210612965630289	-0.00966114521239857	0.0827197054586201	0.0363974707859773	0.368016647991036	0.445813990715543	-0.177981662396747	-0.404503778174426	0.284090909090909	0.557289795185052	0.231899029823931	0.192642831476824	-0.00299590241396777	-1.54871050832434	0.227702561039001	0.0289295698438204	0.0564596997658714	-0.488461944165314	0.401545968097361	0.905079115424399	0.00403064295340925	0.00842605032298321	0.808356239802096	0.0844737510368274	0.505551970990317	0.588469609312789	6.19405232056269	0.824833573756889	0	0.401545968097361	TRUE	0.32972491113855	LAMN
733223	GCA-(LGMA+LAMN+MHNA)/3	GCA	Epithelial	iCAFs	MXRA8	JAM3	-7.32	-0.0439	-3.68195	0.00688	0.188	0.933	0.998	-0.00154793111011751	up	-0.388188522033478	MXRA8_JAM3	MXRA8_JAM3_Epithelial_iCAFs	0	0.181175982428715	0	0	0.231746031746032	0	0.635265500900704	0.154589017934036	0.39492725941737	-15.8288526321161	-2.16241156176449	0.0035617096206179	0.952657275492236	0.00340163278373619	0.0125660316952137	-0.00132219583952865	-0.0301183562535	0.453332734459217	0.0727407473948976	0.435141933165649	0.426877470355731	-0.00154793111011751	-0.388188522033478	0.439946461740369	0.043105379167224	0.0412037763178773	-0.517806426091545	0.396207114455457	0.667754375248196	0.001	0.001	0	0.001	0.849538974040033	1.001	6.14901229414899	0.924349841414991	0	0.439946461740369	TRUE	0.329720959312864	MHNA
733224	GCA-(LGMA+LAMN+MHNA)/3	GCA	Epithelial	iCAFs	MXRA8	JAM3	-7.32	-0.0439	-3.68195	0.00688	0.188	0.933	0.998	0.0412037763178773	down	-0.517806426091545	MXRA8_JAM3	MXRA8_JAM3_Epithelial_iCAFs	0	0.181175982428715	0	0	0.231746031746032	0	0.635265500900704	0.154589017934036	0.39492725941737	-15.8288526321161	-2.16241156176449	0.0035617096206179	0.952657275492236	0.00340163278373619	0.0125660316952137	-0.00132219583952865	-0.0301183562535	0.453332734459217	0.0727407473948976	0.435141933165649	0.426877470355731	-0.00154793111011751	-0.388188522033478	0.439946461740369	0.043105379167224	0.0412037763178773	-0.517806426091545	0.396207114455457	0.667754375248196	0.001	0.001	0	0.001	0.849538974040033	1.001	6.14901229414899	0.924349841414991	0	0.439946461740369	TRUE	0.329720959312864	MHNA
733225	GCA-(LGMA+LAMN+MHNA)/3	GCA	Epithelial	Endothelial	CFH	CFB	-5.08	0.482	-2.299	0.00404	0.148	0.534	1	0.000851556292266974	up	-0.466565739309109	CFH_CFB	CFH_CFB_Epithelial_Endothelial	0.000297488060326157	0.0374663189877725	1.11457825632335e-05	0.000429184549356223	0.0351704733531943	1.50946237567358e-05	0.635265500900704	0.391834343333059	0.513549922116881	-12.1595826652381	-2.39361863488939	0.0237914198815431	0.962962221866496	0.00648311189370898	0.00922442772530815	0.131325114112236	0.272458742971444	0.688375853395616	0.42954994610133	0.680650377290693	0.68199784405318	0.000851556292266974	-0.466565739309109	0.425612320278848	0.0665966429786435	0.0180785907076992	0.651936604051644	0.609026916565806	0.308013538505627	0.00127107680628425	0.00152390134261128	0.438663932393222	0.0460609090429962	0.0566652074494627	0.0676778995636739	4.08279967210238	0.456638228184111	0	0.609026916565806	TRUE	0.329712877512861	LGMA
733226	GCA-(LGMA+LAMN+MHNA)/3	GCA	Epithelial	Endothelial	CFH	CFB	-5.08	0.482	-2.299	0.00404	0.148	0.534	1	0.0180785907076992	down	0.651936604051644	CFH_CFB	CFH_CFB_Epithelial_Endothelial	0.000297488060326157	0.0374663189877725	1.11457825632335e-05	0.000429184549356223	0.0351704733531943	1.50946237567358e-05	0.635265500900704	0.391834343333059	0.513549922116881	-12.1595826652381	-2.39361863488939	0.0237914198815431	0.962962221866496	0.00648311189370898	0.00922442772530815	0.131325114112236	0.272458742971444	0.688375853395616	0.42954994610133	0.680650377290693	0.68199784405318	0.000851556292266974	-0.466565739309109	0.425612320278848	0.0665966429786435	0.0180785907076992	0.651936604051644	0.609026916565806	0.308013538505627	0.00127107680628425	0.00152390134261128	0.438663932393222	0.0460609090429962	0.0566652074494627	0.0676778995636739	4.08279967210238	0.456638228184111	0	0.609026916565806	TRUE	0.329712877512861	LGMA
733227	GCA-(LGMA+LAMN+MHNA)/3	GCA	C1Qhi.monocytes	B.cells	SEMA4A	PLXND1	-1.52	-0.853	-1.1865	0.0134	0.657	0.53	0.939	0.0040810354219912	up	-0.116902691277556	SEMA4A_PLXND1	SEMA4A_PLXND1_C1Qhi.monocytes_B.cells	0.120381171601261	0.00712140669218628	0.000857283281054448	0.139291465378422	0.00442477876106195	0.000616333917603637	0.0295087282581602	0.0711544356316257	0.0503315819448929	-2.84680070648549	-1.87289520163519	0.122578837842164	0.934648631343045	0.0547462782135425	0.0197094605410597	-0.235192683230527	-0.275724130399211	0.183435141933166	0.432716492993173	0.209665828242903	0.25103305785124	0.0040810354219912	-0.116902691277556	0.489561000374553	0.0982136233947253	0.0157435591714114	1.93586124342198	0.84262060392631	0.271689237682945	0.147691772442776	0.240845490431006	5.41398881589249	0.48384350640353	0.016837215896869	0.0106457902040631	1.50204947576823	0.198573297730305	0	0.84262060392631	TRUE	0.329711937662538	LGMA
733228	GCA-(LGMA+LAMN+MHNA)/3	GCA	C1Qhi.monocytes	B.cells	SEMA4A	PLXND1	-1.52	-0.853	-1.1865	0.0134	0.657	0.53	0.939	0.0157435591714114	down	1.93586124342198	SEMA4A_PLXND1	SEMA4A_PLXND1_C1Qhi.monocytes_B.cells	0.120381171601261	0.00712140669218628	0.000857283281054448	0.139291465378422	0.00442477876106195	0.000616333917603637	0.0295087282581602	0.0711544356316257	0.0503315819448929	-2.84680070648549	-1.87289520163519	0.122578837842164	0.934648631343045	0.0547462782135425	0.0197094605410597	-0.235192683230527	-0.275724130399211	0.183435141933166	0.432716492993173	0.209665828242903	0.25103305785124	0.0040810354219912	-0.116902691277556	0.489561000374553	0.0982136233947253	0.0157435591714114	1.93586124342198	0.84262060392631	0.271689237682945	0.147691772442776	0.240845490431006	5.41398881589249	0.48384350640353	0.016837215896869	0.0106457902040631	1.50204947576823	0.198573297730305	0	0.84262060392631	TRUE	0.329711937662538	LGMA
733229	GCA-(LGMA+LAMN+MHNA)/3	GCA	NK.cells	iCAFs	THBS2	CD47	-0.773	-0.548	-0.6605	0.31	1	0.336	0.836	-0.00184916612589037	up	-0.575198375749575	THBS2_CD47	THBS2_CD47_NK.cells_iCAFs	0.0146618286283812	0.10382344927671	0.00152224162090255	0.0184538455432971	0.147619047619048	0.00272413910401052	0.397778729953697	0.154589017934036	0.276183873943866	-0.393177410666107	-0.508638306165727	0.219665439410917	0.592664478949896	0.185248919481351	0.172462782135425	-0.259566075990365	-0.473660722610156	0.251751706791232	0.612154150197628	0.201176787639238	0.166344771828962	-0.00184916612589037	-0.575198375749575	0.40574486858559	0.0401562529422956	0.0520855663352882	0.840869807052566	0.643400899430922	0.837034065024931	0.0146937399008873	0.0223711814196271	2.73171912499807	0.272421424093344	0.0841721535076669	0.118479327007387	5.14516089306934	0.492461400415252	0	0.643400899430922	TRUE	0.329708377095052	LAMN
733230	GCA-(LGMA+LAMN+MHNA)/3	GCA	NK.cells	iCAFs	THBS2	CD47	-0.773	-0.548	-0.6605	0.31	1	0.336	0.836	0.0520855663352882	down	0.840869807052566	THBS2_CD47	THBS2_CD47_NK.cells_iCAFs	0.0146618286283812	0.10382344927671	0.00152224162090255	0.0184538455432971	0.147619047619048	0.00272413910401052	0.397778729953697	0.154589017934036	0.276183873943866	-0.393177410666107	-0.508638306165727	0.219665439410917	0.592664478949896	0.185248919481351	0.172462782135425	-0.259566075990365	-0.473660722610156	0.251751706791232	0.612154150197628	0.201176787639238	0.166344771828962	-0.00184916612589037	-0.575198375749575	0.40574486858559	0.0401562529422956	0.0520855663352882	0.840869807052566	0.643400899430922	0.837034065024931	0.0146937399008873	0.0223711814196271	2.73171912499807	0.272421424093344	0.0841721535076669	0.118479327007387	5.14516089306934	0.492461400415252	0	0.643400899430922	TRUE	0.329708377095052	LAMN
733231	GCA-(LGMA+LAMN+MHNA)/3	GCA	CD8..T.cells	Fibroblasts	FURIN	ADAM19	-0.765	-0.832	-0.7985	0.14	1	0.173	1	0.00278944457373418	up	0.490055051605758	FURIN_ADAM19	FURIN_ADAM19_CD8..T.cells_Fibroblasts	0.0214282104068475	0.0567026608127542	0.00121503654652381	0.0278759398496241	0.0673493260702563	0.00187742576244718	0.299850372260767	0.570070300444639	0.434960336352703	-0.653212052706148	-0.853871964321762	0.221146150152073	0.756162958219946	0.147110613094285	0.0960060829198015	-0.633945642196842	-0.761953896871205	0.186803808839382	0.770077254761049	0.128233920229968	0.0929078332734459	0.00278944457373418	0.490055051605758	0.600565428065047	0.0855687971194677	0.0138757905174304	-2.56785009585945	0.0232278558706271	0.242633788366727	0.137655492874644	0.148258610807136	3.06339430588489	0.348999251455728	0.117223207074654	0.155936356798432	4.70652113822301	0.565376278568422	0	0.600565428065047	TRUE	0.329704162851191	MHNA
733232	GCA-(LGMA+LAMN+MHNA)/3	GCA	CD8..T.cells	Fibroblasts	FURIN	ADAM19	-0.765	-0.832	-0.7985	0.14	1	0.173	1	0.0138757905174304	down	-2.56785009585945	FURIN_ADAM19	FURIN_ADAM19_CD8..T.cells_Fibroblasts	0.0214282104068475	0.0567026608127542	0.00121503654652381	0.0278759398496241	0.0673493260702563	0.00187742576244718	0.299850372260767	0.570070300444639	0.434960336352703	-0.653212052706148	-0.853871964321762	0.221146150152073	0.756162958219946	0.147110613094285	0.0960060829198015	-0.633945642196842	-0.761953896871205	0.186803808839382	0.770077254761049	0.128233920229968	0.0929078332734459	0.00278944457373418	0.490055051605758	0.600565428065047	0.0855687971194677	0.0138757905174304	-2.56785009585945	0.0232278558706271	0.242633788366727	0.137655492874644	0.148258610807136	3.06339430588489	0.348999251455728	0.117223207074654	0.155936356798432	4.70652113822301	0.565376278568422	0	0.600565428065047	TRUE	0.329704162851191	MHNA
733233	MHNA-(LGMA+LAMN+GCA)/3	MHNA	Epithelial	CD8..T.cells	SERPINE1	LRP1	0.727	-1.31	-0.2915	0.681	1	0.203	0.953	0.00785083970837279	up	-0.586470390891591	SERPINE1_LRP1	SERPINE1_LRP1_Epithelial_CD8..T.cells	0.0418879631773625	0.00731766583941268	0.000306522117225562	0.0377249770431589	0.00759651065648618	0.000286578190124053	0.197703809143393	0.223068359731449	0.210386084437421	0.121302049639405	0.166852888087215	0.736213382423563	0.282815751560749	0.653673763406435	0.600708340003202	-0.907180190333691	-0.692503962086787	0.121406755300036	0.740275781530722	0.103530362917715	0.107325727632052	0.00785083970837279	-0.586470390891591	0.403683368251457	0.135120450628244	0.0161949362918293	0.431454952371608	0.568913096461433	0.278710966534026	0.0205635840830149	0.0438664724217161	4.42071426059225	0.366662032004931	0.0062215025042479	0.00725437489770648	1.63193298796786	0.0949656068724166	0	0.568913096461433	TRUE	0.329703243276038	LGMA
733234	MHNA-(LGMA+LAMN+GCA)/3	MHNA	Epithelial	CD8..T.cells	SERPINE1	LRP1	0.727	-1.31	-0.2915	0.681	1	0.203	0.953	0.0161949362918293	down	0.431454952371608	SERPINE1_LRP1	SERPINE1_LRP1_Epithelial_CD8..T.cells	0.0418879631773625	0.00731766583941268	0.000306522117225562	0.0377249770431589	0.00759651065648618	0.000286578190124053	0.197703809143393	0.223068359731449	0.210386084437421	0.121302049639405	0.166852888087215	0.736213382423563	0.282815751560749	0.653673763406435	0.600708340003202	-0.907180190333691	-0.692503962086787	0.121406755300036	0.740275781530722	0.103530362917715	0.107325727632052	0.00785083970837279	-0.586470390891591	0.403683368251457	0.135120450628244	0.0161949362918293	0.431454952371608	0.568913096461433	0.278710966534026	0.0205635840830149	0.0438664724217161	4.42071426059225	0.366662032004931	0.0062215025042479	0.00725437489770648	1.63193298796786	0.0949656068724166	0	0.568913096461433	TRUE	0.329703243276038	LGMA
733235	MHNA-(LGMA+LAMN+GCA)/3	MHNA	Tregs	Fibroblasts	COL6A1	ITGB1	-1.49	-0.488	-0.989	0.182	1	0.445	1	-0.00147562816238936	up	-0.365721643165774	COL6A1_ITGB1	COL6A1_ITGB1_Tregs_Fibroblasts	0.0230684586412246	0.556846568857225	0.0128455920431907	0.0171821305841924	0.403060146189478	0.0069254320651113	0.591672972047092	0.310731215249496	0.451202093648294	-1.10249363190224	-0.739928612014925	0.124599807907796	0.712321914518969	0.111453497678886	0.116896110132864	-0.171600314641305	-0.351639989019068	0.269583183614804	0.512306863097377	0.234369385555156	0.213753144089112	-0.00147562816238936	-0.365721643165774	0.444055352449719	0.043813233527175	0.00731925136836244	-0.300519999582744	0.43573960415553	0.140638720332202	0.0196778852615063	0.0218703257095911	1.8302316024408	0.183398896816816	0.377423790061992	0.323891346031279	7.82240069141896	0.656824284807771	0.333333333333333	0.444055352449719	TRUE	0.329702058838775	LAMN
733236	MHNA-(LGMA+LAMN+GCA)/3	MHNA	Tregs	Fibroblasts	COL6A1	ITGB1	-1.49	-0.488	-0.989	0.182	1	0.445	1	0.00731925136836244	down	-0.300519999582744	COL6A1_ITGB1	COL6A1_ITGB1_Tregs_Fibroblasts	0.0230684586412246	0.556846568857225	0.0128455920431907	0.0171821305841924	0.403060146189478	0.0069254320651113	0.591672972047092	0.310731215249496	0.451202093648294	-1.10249363190224	-0.739928612014925	0.124599807907796	0.712321914518969	0.111453497678886	0.116896110132864	-0.171600314641305	-0.351639989019068	0.269583183614804	0.512306863097377	0.234369385555156	0.213753144089112	-0.00147562816238936	-0.365721643165774	0.444055352449719	0.043813233527175	0.00731925136836244	-0.300519999582744	0.43573960415553	0.140638720332202	0.0196778852615063	0.0218703257095911	1.8302316024408	0.183398896816816	0.377423790061992	0.323891346031279	7.82240069141896	0.656824284807771	0.333333333333333	0.444055352449719	TRUE	0.329702058838775	LAMN
733237	MHNA-(LGMA+LAMN+GCA)/3	MHNA	Tregs	CD4..T.cells	HSP90B1	LRP1	0.345	-0.856	-0.2555	0.434	1	0.565	1	0.0134709331014945	up	0.0613649052565098	HSP90B1_LRP1	HSP90B1_LRP1_Tregs_CD4..T.cells	0.248587358723064	0.00970422653735204	0.00241234804337061	0.239045334911847	0.0100280456835586	0.00239715753893757	0.591672972047092	0.415346021722053	0.503509496884572	0.125066043318184	0.362510270487489	0.620697935008804	0.485292940611494	0.656275012005763	0.7076796862494	-0.212246528666561	-0.247951552180562	0.182806324110672	0.402443406395976	0.217570966582824	0.264822134387352	0.0134709331014945	0.0613649052565098	0.522163751984608	0.190141825781721	0.00439026055962184	0.611621017836944	0.601692010642815	0.0950746491022663	0.113217386441698	0.15130317520488	6.91362355851157	0.231783369193589	0.00894896426433222	0.010527206930578	1.6078478279369	0.091870000162904	0	0.601692010642815	TRUE	0.329699712704986	LGMA
733238	MHNA-(LGMA+LAMN+GCA)/3	MHNA	Tregs	CD4..T.cells	HSP90B1	LRP1	0.345	-0.856	-0.2555	0.434	1	0.565	1	0.00439026055962184	down	0.611621017836944	HSP90B1_LRP1	HSP90B1_LRP1_Tregs_CD4..T.cells	0.248587358723064	0.00970422653735204	0.00241234804337061	0.239045334911847	0.0100280456835586	0.00239715753893757	0.591672972047092	0.415346021722053	0.503509496884572	0.125066043318184	0.362510270487489	0.620697935008804	0.485292940611494	0.656275012005763	0.7076796862494	-0.212246528666561	-0.247951552180562	0.182806324110672	0.402443406395976	0.217570966582824	0.264822134387352	0.0134709331014945	0.0613649052565098	0.522163751984608	0.190141825781721	0.00439026055962184	0.611621017836944	0.601692010642815	0.0950746491022663	0.113217386441698	0.15130317520488	6.91362355851157	0.231783369193589	0.00894896426433222	0.010527206930578	1.6078478279369	0.091870000162904	0	0.601692010642815	TRUE	0.329699712704986	LGMA
733239	MHNA-(LGMA+LAMN+GCA)/3	MHNA	Macrophages	Epithelial	IGF1	INSR	-3.63	-1.2	-2.415	7.72e-05	0.0145	0.414	1	0.011823001790397	up	1.95324278040033	IGF1_INSR	IGF1_INSR_Macrophages_Epithelial	0.0156643430635016	0.0987303641630972	0.0015465462950352	0.0112994350282486	0.0924364860728497	0.00104448006861977	0.0345408446629282	0.197703809143393	0.11612232690316	-14.9279491997813	-4.11238269966426	0.0444013126300624	0.992596446294221	0.00404194013126301	0.00136065311349448	-0.459599590654921	-0.382999658879101	0.134140316205534	0.539795185052102	0.154329859863457	0.201266618756737	0.011823001790397	1.95324278040033	0.86816283223857	0.174008384475207	-0.00172130999559888	-1.59962124983885	0.199384726309438	0.001	0.0233088186145809	0.0209468761448776	1.60142333771221	0.185291386632735	0.0940326153224838	0.14902625427832	5.60225338725897	0.569306447650343	0	0.86816283223857	TRUE	0.329699112159011	LGMA
733240	MHNA-(LGMA+LAMN+GCA)/3	MHNA	Macrophages	Epithelial	IGF1	INSR	-3.63	-1.2	-2.415	7.72e-05	0.0145	0.414	1	-0.00172130999559888	down	-1.59962124983885	IGF1_INSR	IGF1_INSR_Macrophages_Epithelial	0.0156643430635016	0.0987303641630972	0.0015465462950352	0.0112994350282486	0.0924364860728497	0.00104448006861977	0.0345408446629282	0.197703809143393	0.11612232690316	-14.9279491997813	-4.11238269966426	0.0444013126300624	0.992596446294221	0.00404194013126301	0.00136065311349448	-0.459599590654921	-0.382999658879101	0.134140316205534	0.539795185052102	0.154329859863457	0.201266618756737	0.011823001790397	1.95324278040033	0.86816283223857	0.174008384475207	-0.00172130999559888	-1.59962124983885	0.199384726309438	0.001	0.0233088186145809	0.0209468761448776	1.60142333771221	0.185291386632735	0.0940326153224838	0.14902625427832	5.60225338725897	0.569306447650343	0	0.86816283223857	TRUE	0.329699112159011	LGMA
733241	GCA-(LGMA+LAMN+MHNA)/3	GCA	CD4..T.cells	Endothelial	SERPINE1	ITGAV	-0.585	-0.574	-0.5795	0.189	1	0.13	1	0.00182983277529845	up	-0.157521421235758	SERPINE1_ITGAV	SERPINE1_ITGAV_CD4..T.cells_Endothelial	0.02287094731738	0.31764977583243	0.00726495128844106	0.025048641184962	0.329381827209533	0.00825056720261876	0.3059809126524	0.391834343333059	0.348907627992729	-0.423269844558652	-0.723538195826756	0.260465023211141	0.7049383704178	0.179686249399712	0.120197694893549	-0.508596515775876	-0.886056647693163	0.244677506288178	0.816048329141215	0.145795903701042	0.0722466762486525	0.00182983277529845	-0.157521421235758	0.482132379642069	0.0761740847774889	0.0140239452166113	-0.555167249623631	0.389409789858614	0.244938517779459	0.0116817726850843	0.0294624927757604	3.49343061840404	0.289961209273618	0.3727817850831	0.430960303352967	7.2034537805882	0.692441741757546	0	0.482132379642069	TRUE	0.329696141998908	LGMA
733242	GCA-(LGMA+LAMN+MHNA)/3	GCA	CD4..T.cells	Endothelial	SERPINE1	ITGAV	-0.585	-0.574	-0.5795	0.189	1	0.13	1	0.0140239452166113	down	-0.555167249623631	SERPINE1_ITGAV	SERPINE1_ITGAV_CD4..T.cells_Endothelial	0.02287094731738	0.31764977583243	0.00726495128844106	0.025048641184962	0.329381827209533	0.00825056720261876	0.3059809126524	0.391834343333059	0.348907627992729	-0.423269844558652	-0.723538195826756	0.260465023211141	0.7049383704178	0.179686249399712	0.120197694893549	-0.508596515775876	-0.886056647693163	0.244677506288178	0.816048329141215	0.145795903701042	0.0722466762486525	0.00182983277529845	-0.157521421235758	0.482132379642069	0.0761740847774889	0.0140239452166113	-0.555167249623631	0.389409789858614	0.244938517779459	0.0116817726850843	0.0294624927757604	3.49343061840404	0.289961209273618	0.3727817850831	0.430960303352967	7.2034537805882	0.692441741757546	0	0.482132379642069	TRUE	0.329696141998908	LGMA
733243	GCA-(LGMA+LAMN+MHNA)/3	GCA	CD4..T.cells	Tregs	TGFBI	ITGB1	-0.781	-0.254	-0.5175	0.432	1	0.496	1	0.00474441369586564	up	0.124627918403599	TGFBI_ITGB1	TGFBI_ITGB1_CD4..T.cells_Tregs	0.0115490645902772	0.344601482920101	0.00397982478414955	0.0135881503797151	0.278217821782178	0.003780465600693	0.3059809126524	0.298931809158155	0.302456360905277	-0.284687193737554	-0.364516253185088	0.218364815111253	0.48679366095726	0.210180886825676	0.221686409476549	-0.0773476541714899	-0.304518323509803	0.353665109593963	0.464292130794107	0.290873158462091	0.235132950053899	0.00474441369586564	0.124627918403599	0.533733708296573	0.104708174698834	0.00776796757606272	-0.108356769600405	0.470701249169753	0.14761905539801	0.0107033721133262	0.0161430848130059	2.22586079887256	0.162294227460999	0.159554552599501	0.134194555582901	7.52338834910838	0.602870606570535	0	0.533733708296573	TRUE	0.329695124444716	LAMN
733244	GCA-(LGMA+LAMN+MHNA)/3	GCA	CD4..T.cells	Tregs	TGFBI	ITGB1	-0.781	-0.254	-0.5175	0.432	1	0.496	1	0.00776796757606272	down	-0.108356769600405	TGFBI_ITGB1	TGFBI_ITGB1_CD4..T.cells_Tregs	0.0115490645902772	0.344601482920101	0.00397982478414955	0.0135881503797151	0.278217821782178	0.003780465600693	0.3059809126524	0.298931809158155	0.302456360905277	-0.284687193737554	-0.364516253185088	0.218364815111253	0.48679366095726	0.210180886825676	0.221686409476549	-0.0773476541714899	-0.304518323509803	0.353665109593963	0.464292130794107	0.290873158462091	0.235132950053899	0.00474441369586564	0.124627918403599	0.533733708296573	0.104708174698834	0.00776796757606272	-0.108356769600405	0.470701249169753	0.14761905539801	0.0107033721133262	0.0161430848130059	2.22586079887256	0.162294227460999	0.159554552599501	0.134194555582901	7.52338834910838	0.602870606570535	0	0.533733708296573	TRUE	0.329695124444716	LAMN
733245	MHNA-(LGMA+LAMN+GCA)/3	MHNA	Endothelial	Epithelial	SPON2	ITGB1	-0.691	-1.04	-0.8655	0.605	1	0.364	1	0.00724852779072417	up	0.513067548141278	SPON2_ITGB1	SPON2_ITGB1_Endothelial_Epithelial	0.0121452133063783	0.365833422010482	0.00444312494491963	0.00958016342631727	0.346775329048056	0.00332216432449533	0.243146692749466	0.197703809143393	0.220425250946429	-0.150807036115144	-0.218244625347531	0.237493997118617	0.343524891948135	0.253401632783736	0.289198815431407	-0.456454561004982	-0.438898616350944	0.153588753144089	0.585609054976644	0.154913762127201	0.178022817103845	0.00724852779072417	0.513067548141278	0.604774104925351	0.129223746132032	-0.00207260947557416	-1.84857857529378	0.154090121108195	0.001	0.0177395081078567	0.0154390022932533	1.52754538691726	0.179568724488054	0.181349103738564	0.238367072004888	7.50650076949377	0.599823417850193	0	0.604774104925351	TRUE	0.329694261575014	LAMN
733246	MHNA-(LGMA+LAMN+GCA)/3	MHNA	Endothelial	Epithelial	SPON2	ITGB1	-0.691	-1.04	-0.8655	0.605	1	0.364	1	-0.00207260947557416	down	-1.84857857529378	SPON2_ITGB1	SPON2_ITGB1_Endothelial_Epithelial	0.0121452133063783	0.365833422010482	0.00444312494491963	0.00958016342631727	0.346775329048056	0.00332216432449533	0.243146692749466	0.197703809143393	0.220425250946429	-0.150807036115144	-0.218244625347531	0.237493997118617	0.343524891948135	0.253401632783736	0.289198815431407	-0.456454561004982	-0.438898616350944	0.153588753144089	0.585609054976644	0.154913762127201	0.178022817103845	0.00724852779072417	0.513067548141278	0.604774104925351	0.129223746132032	-0.00207260947557416	-1.84857857529378	0.154090121108195	0.001	0.0177395081078567	0.0154390022932533	1.52754538691726	0.179568724488054	0.181349103738564	0.238367072004888	7.50650076949377	0.599823417850193	0	0.604774104925351	TRUE	0.329694261575014	LAMN
733247	LAMN-(LGMA+MHNA+GCA)/3	LAMN	Epithelial	Fibroblasts	SI	PDGFRB	-1.59	-1.19	-1.39	0.928	1	0.037	1	0.0141894176435961	up	-0.192597623270173	SI_PDGFRB	SI_PDGFRB_Epithelial_Fibroblasts	0.00133812197019294	0.0908410339364241	0.000121556383305372	0.00193050193050193	0.104018718817146	0.000200808337484837	0.224577196182587	0.20634857114243	0.215462883662509	-0.0515987178120093	-0.0324520237811379	0.116716023691372	0.0774171602369137	0.319953577717304	0.423523291179766	-1.70383994836028	-1.43179827593301	0.135397951850521	0.927102048149479	0.0635555156306144	0.0240522817103845	0.0141894176435961	-0.192597623270173	0.475717412903379	0.197175873931406	0.00175004977050663	0.164692751552655	0.52037912162607	0.0540029079078936	0.0229156672438656	0.0337696756396473	0.502492532580595	0.175896154537917	0.289517156557451	0.274049136895007	5.35454538355464	0.767197027286672	0	0.52037912162607	TRUE	0.329694014121215	LGMA
733248	LAMN-(LGMA+MHNA+GCA)/3	LAMN	Epithelial	Fibroblasts	SI	PDGFRB	-1.59	-1.19	-1.39	0.928	1	0.037	1	0.00175004977050663	down	0.164692751552655	SI_PDGFRB	SI_PDGFRB_Epithelial_Fibroblasts	0.00133812197019294	0.0908410339364241	0.000121556383305372	0.00193050193050193	0.104018718817146	0.000200808337484837	0.224577196182587	0.20634857114243	0.215462883662509	-0.0515987178120093	-0.0324520237811379	0.116716023691372	0.0774171602369137	0.319953577717304	0.423523291179766	-1.70383994836028	-1.43179827593301	0.135397951850521	0.927102048149479	0.0635555156306144	0.0240522817103845	0.0141894176435961	-0.192597623270173	0.475717412903379	0.197175873931406	0.00175004977050663	0.164692751552655	0.52037912162607	0.0540029079078936	0.0229156672438656	0.0337696756396473	0.502492532580595	0.175896154537917	0.289517156557451	0.274049136895007	5.35454538355464	0.767197027286672	0	0.52037912162607	TRUE	0.329694014121215	LGMA
733249	MHNA-(LGMA+LAMN+GCA)/3	MHNA	CD8..T.cells	C1Qhi.monocytes	MXRA5	CD69	-1.44	-0.26	-0.85	0.918	1	0.722	0.884	0.00161857610290417	up	-0.215996381248471	MXRA5_CD69	MXRA5_CD69_CD8..T.cells_C1Qhi.monocytes	0.0012455672430015	0.109148009203228	0.000135951184902367	0.00150375939849624	0.121393838998594	0.000182547126313675	0.223068359731449	0.176248705813806	0.199658532772628	-0.0535065390702109	-0.0371573187987575	0.12880182487594	0.0870017608452057	0.318152713302385	0.418440851608772	-0.0367803286318938	-0.141462802430361	0.351149838303988	0.26203736974488	0.336282788357887	0.331005210204815	0.00161857610290417	-0.215996381248471	0.471438094007618	0.0741058571142783	0.0686460286883052	0.700808030088837	0.617918448252738	1.001	0.00260755339377277	0.0033699206330133	0.460146295888922	0.0543960832201868	0.0702023131885005	0.1355461400831	5.53004323180173	0.526303012592784	0	0.617918448252738	TRUE	0.329693892102267	LGMA
733250	MHNA-(LGMA+LAMN+GCA)/3	MHNA	CD8..T.cells	C1Qhi.monocytes	MXRA5	CD69	-1.44	-0.26	-0.85	0.918	1	0.722	0.884	0.0686460286883052	down	0.700808030088837	MXRA5_CD69	MXRA5_CD69_CD8..T.cells_C1Qhi.monocytes	0.0012455672430015	0.109148009203228	0.000135951184902367	0.00150375939849624	0.121393838998594	0.000182547126313675	0.223068359731449	0.176248705813806	0.199658532772628	-0.0535065390702109	-0.0371573187987575	0.12880182487594	0.0870017608452057	0.318152713302385	0.418440851608772	-0.0367803286318938	-0.141462802430361	0.351149838303988	0.26203736974488	0.336282788357887	0.331005210204815	0.00161857610290417	-0.215996381248471	0.471438094007618	0.0741058571142783	0.0686460286883052	0.700808030088837	0.617918448252738	1.001	0.00260755339377277	0.0033699206330133	0.460146295888922	0.0543960832201868	0.0702023131885005	0.1355461400831	5.53004323180173	0.526303012592784	0	0.617918448252738	TRUE	0.329693892102267	LGMA
733251	GCA-(LGMA+LAMN+MHNA)/3	GCA	NK.cells	Tregs	APP	LRP1	0.253	-1.35	-0.5485	0.669	1	0.415	1	0.00726637780175263	up	1.48528618123839	APP_LRP1	APP_LRP1_NK.cells_Tregs	0.049273955446305	0.00686284337188065	0.000338159438541017	0.0510655607587904	0.0099009900990099	0.000505599611473172	0.397778729953697	0.298931809158155	0.348355269555926	0.0441671922047407	0.174573882232177	0.584800704338082	0.291860092844565	0.590083239955179	0.605110453017448	-0.515635069438675	-0.381951903287907	0.117566475026949	0.538604922745239	0.144673014732303	0.201962809917355	0.00726637780175263	1.48528618123839	0.782579848772212	0.129398499838882	0.00903879044423082	0.517932169183694	0.584646521405841	0.167388275401381	0.0186456322521284	0.0203216108962631	4.58070996337453	0.222576895965176	0.00570171229363566	0.0103561908512551	1.30867133311925	0.0534175770319908	0	0.782579848772212	TRUE	0.329689916894418	LGMA
733252	GCA-(LGMA+LAMN+MHNA)/3	GCA	NK.cells	Tregs	APP	LRP1	0.253	-1.35	-0.5485	0.669	1	0.415	1	0.00903879044423082	down	0.517932169183694	APP_LRP1	APP_LRP1_NK.cells_Tregs	0.049273955446305	0.00686284337188065	0.000338159438541017	0.0510655607587904	0.0099009900990099	0.000505599611473172	0.397778729953697	0.298931809158155	0.348355269555926	0.0441671922047407	0.174573882232177	0.584800704338082	0.291860092844565	0.590083239955179	0.605110453017448	-0.515635069438675	-0.381951903287907	0.117566475026949	0.538604922745239	0.144673014732303	0.201962809917355	0.00726637780175263	1.48528618123839	0.782579848772212	0.129398499838882	0.00903879044423082	0.517932169183694	0.584646521405841	0.167388275401381	0.0186456322521284	0.0203216108962631	4.58070996337453	0.222576895965176	0.00570171229363566	0.0103561908512551	1.30867133311925	0.0534175770319908	0	0.782579848772212	TRUE	0.329689916894418	LGMA
733253	GCA-(LGMA+LAMN+MHNA)/3	GCA	CD4..T.cells	B.cells	ADAM9	ITGA6	-0.156	-0.902	-0.529	0.643	1	0.447	0.922	0.00345213919665622	up	-0.474761301405652	ADAM9_ITGA6	ADAM9_ITGA6_CD4..T.cells_B.cells	0.0308715885563948	0.0573224284054273	0.00176963442478575	0.0407346387999749	0.0642477876106195	0.00261711042201609	0.3059809126524	0.0711544356316257	0.188567674142013	-0.0299190882238214	-0.191789027075778	0.402613254362094	0.314090763566512	0.350968464863134	0.302785336961742	-0.315422614134993	-0.349692476868063	0.174766439094502	0.510802191879267	0.185680919870643	0.214381961911606	0.00345213919665622	-0.474761301405652	0.424113461930313	0.0920566554003658	0.0101991400997846	-0.523636881787267	0.395146337519496	0.185438948076593	0.0565937854635618	0.0584407449575443	3.48811907241219	0.364422249142974	0.0801025879027581	0.0993788554202372	4.10774984186053	0.477481106538111	0	0.424113461930313	TRUE	0.32968914795934	LGMA
733254	GCA-(LGMA+LAMN+MHNA)/3	GCA	CD4..T.cells	B.cells	ADAM9	ITGA6	-0.156	-0.902	-0.529	0.643	1	0.447	0.922	0.0101991400997846	down	-0.523636881787267	ADAM9_ITGA6	ADAM9_ITGA6_CD4..T.cells_B.cells	0.0308715885563948	0.0573224284054273	0.00176963442478575	0.0407346387999749	0.0642477876106195	0.00261711042201609	0.3059809126524	0.0711544356316257	0.188567674142013	-0.0299190882238214	-0.191789027075778	0.402613254362094	0.314090763566512	0.350968464863134	0.302785336961742	-0.315422614134993	-0.349692476868063	0.174766439094502	0.510802191879267	0.185680919870643	0.214381961911606	0.00345213919665622	-0.474761301405652	0.424113461930313	0.0920566554003658	0.0101991400997846	-0.523636881787267	0.395146337519496	0.185438948076593	0.0565937854635618	0.0584407449575443	3.48811907241219	0.364422249142974	0.0801025879027581	0.0993788554202372	4.10774984186053	0.477481106538111	0	0.424113461930313	TRUE	0.32968914795934	LGMA
733255	LAMN-(LGMA+MHNA+GCA)/3	LAMN	Epithelial	Epithelial	PLA2G2A	EGFR	-8.79	0.319	-4.2355	4.74e-05	0.0146	0.761	1	0.00362230239668274	up	1.33988926523059	PLA2G2A_EGFR	PLA2G2A_EGFR_Epithelial_Epithelial	0.00172949755716994	0.116603842629932	0.000201666060985094	0.00193050193050193	0.121621621621622	0.000234790775331316	0.224577196182587	0.224577196182587	0.224577196182587	-38.0099083766848	-4.32422165832592	0.000560268929085961	0.993837041780054	0.000240115255322555	0.00104049943973107	0.0378382944901873	0.118615343229427	0.626549586776859	0.226935860582106	0.594861660079051	0.575727632051743	0.00362230239668274	1.33988926523059	0.755988703608237	0.0937225731371482	0.00465685319131606	-0.391020383544458	0.419274215339933	0.099221826902771	0.00301508981357219	0.00431945537424989	0.66395405468563	0.0660590336244075	0.150964004745958	0.18031973251225	3.50493773614791	0.389293721591427	0	0.755988703608237	TRUE	0.32968735498596	GCA
733256	LAMN-(LGMA+MHNA+GCA)/3	LAMN	Epithelial	Epithelial	PLA2G2A	EGFR	-8.79	0.319	-4.2355	4.74e-05	0.0146	0.761	1	0.00465685319131606	down	-0.391020383544458	PLA2G2A_EGFR	PLA2G2A_EGFR_Epithelial_Epithelial	0.00172949755716994	0.116603842629932	0.000201666060985094	0.00193050193050193	0.121621621621622	0.000234790775331316	0.224577196182587	0.224577196182587	0.224577196182587	-38.0099083766848	-4.32422165832592	0.000560268929085961	0.993837041780054	0.000240115255322555	0.00104049943973107	0.0378382944901873	0.118615343229427	0.626549586776859	0.226935860582106	0.594861660079051	0.575727632051743	0.00362230239668274	1.33988926523059	0.755988703608237	0.0937225731371482	0.00465685319131606	-0.391020383544458	0.419274215339933	0.099221826902771	0.00301508981357219	0.00431945537424989	0.66395405468563	0.0660590336244075	0.150964004745958	0.18031973251225	3.50493773614791	0.389293721591427	0	0.755988703608237	TRUE	0.32968735498596	GCA
733257	MHNA-(LGMA+LAMN+GCA)/3	MHNA	Macrophages	B.cells	COL24A1	ITGB1	-5.76	0.115	-2.8225	0.127	0.777	0.777	1	0.00807980204714069	up	0.13657530195761	COL24A1_ITGB1	COL24A1_ITGB1_Macrophages_B.cells	0	0.222298195859187	0	0	0.226469893502306	0	0.0345408446629282	0.714769094866929	0.374654969764929	-5.16209056729369	-0.896196279044043	0.015787578037458	0.769989595005603	0.0277333119897551	0.0903433648151113	0.0126015828378949	0.109578981199086	0.531014193316565	0.21195652173913	0.545140136543299	0.567844951491197	0.00807980204714069	0.13657530195761	0.535918724451918	0.137362018847161	0.0185410981873893	1.53798295348494	0.770231731544621	0.315208413848386	0.001	0.001	0	0.001	0.0340104262256587	0.0555640434256742	6.61822744711465	0.43954370279889	0	0.770231731544621	TRUE	0.329685541486123	LGMA
733258	MHNA-(LGMA+LAMN+GCA)/3	MHNA	Macrophages	B.cells	COL24A1	ITGB1	-5.76	0.115	-2.8225	0.127	0.777	0.777	1	0.0185410981873893	down	1.53798295348494	COL24A1_ITGB1	COL24A1_ITGB1_Macrophages_B.cells	0	0.222298195859187	0	0	0.226469893502306	0	0.0345408446629282	0.714769094866929	0.374654969764929	-5.16209056729369	-0.896196279044043	0.015787578037458	0.769989595005603	0.0277333119897551	0.0903433648151113	0.0126015828378949	0.109578981199086	0.531014193316565	0.21195652173913	0.545140136543299	0.567844951491197	0.00807980204714069	0.13657530195761	0.535918724451918	0.137362018847161	0.0185410981873893	1.53798295348494	0.770231731544621	0.315208413848386	0.001	0.001	0	0.001	0.0340104262256587	0.0555640434256742	6.61822744711465	0.43954370279889	0	0.770231731544621	TRUE	0.329685541486123	LGMA
733259	MHNA-(LGMA+LAMN+GCA)/3	MHNA	Fibroblasts	Tregs	PSAP	LRP1	-0.488	-0.371	-0.4295	0.442	1	0.818	1	0.00926017095902896	up	-1.03103166421468	PSAP_LRP1	PSAP_LRP1_Fibroblasts_Tregs	0.521092477810788	0.0161281376565382	0.00840425121391894	0.43866759071685	0.0143174902969423	0.00628061897367155	0.310731215249496	0.591672972047092	0.451202093648294	-0.173033932557643	-0.354577730650908	0.286257403553706	0.478869857531615	0.244557387546022	0.225088042260285	-0.0323685243379392	-0.087246696328677	0.308839381961912	0.175619834710744	0.342615882141574	0.373809737693137	0.00926017095902896	-1.03103166421468	0.322379075988603	0.148917969287414	0.00657178232321276	0.331377370164044	0.550705258763534	0.129010915726691	0.216935796317211	0.398897001095444	7.84459485231478	0.476448360293112	0.0162904795850566	0.0163007744826001	2.36440315238602	0.189108205575376	0	0.550705258763534	TRUE	0.329683474066644	LGMA
733260	MHNA-(LGMA+LAMN+GCA)/3	MHNA	Fibroblasts	Tregs	PSAP	LRP1	-0.488	-0.371	-0.4295	0.442	1	0.818	1	0.00657178232321276	down	0.331377370164044	PSAP_LRP1	PSAP_LRP1_Fibroblasts_Tregs	0.521092477810788	0.0161281376565382	0.00840425121391894	0.43866759071685	0.0143174902969423	0.00628061897367155	0.310731215249496	0.591672972047092	0.451202093648294	-0.173033932557643	-0.354577730650908	0.286257403553706	0.478869857531615	0.244557387546022	0.225088042260285	-0.0323685243379392	-0.087246696328677	0.308839381961912	0.175619834710744	0.342615882141574	0.373809737693137	0.00926017095902896	-1.03103166421468	0.322379075988603	0.148917969287414	0.00657178232321276	0.331377370164044	0.550705258763534	0.129010915726691	0.216935796317211	0.398897001095444	7.84459485231478	0.476448360293112	0.0162904795850566	0.0163007744826001	2.36440315238602	0.189108205575376	0	0.550705258763534	TRUE	0.329683474066644	LGMA
733261	GCA-(LGMA+LAMN+MHNA)/3	GCA	B.cells	iCAFs	MFGE8	ITGB5	-7.9	-0.212	-4.056	0.013	0.852	0.697	0.955	-0.000698727527225343	up	0.139005959007857	MFGE8_ITGB5	MFGE8_ITGB5_B.cells_iCAFs	0	0.336072016276376	0	0	0.360846560846561	0	0.0711544356316257	0.154589017934036	0.112871726782831	-14.899847516776	-1.88605664769316	0.00192092204258044	0.935709140387386	0.00408195934048343	0.0192892588442452	-0.033234651043222	-0.156767221901991	0.373001257635645	0.285213798059648	0.341852317642831	0.3199784405318	-0.000698727527225343	0.139005959007857	0.536363259014559	0.0514191820967574	0.0454423809217447	0.0114163697679279	0.49249244190324	0.733691107282255	0.001	0.001	0	0.001	0.725307761037909	0.705876467643189	7.2682720367091	0.918793460549394	0	0.536363259014559	TRUE	0.329682119834743	LGMA
733262	GCA-(LGMA+LAMN+MHNA)/3	GCA	B.cells	iCAFs	MFGE8	ITGB5	-7.9	-0.212	-4.056	0.013	0.852	0.697	0.955	0.0454423809217447	down	0.0114163697679279	MFGE8_ITGB5	MFGE8_ITGB5_B.cells_iCAFs	0	0.336072016276376	0	0	0.360846560846561	0	0.0711544356316257	0.154589017934036	0.112871726782831	-14.899847516776	-1.88605664769316	0.00192092204258044	0.935709140387386	0.00408195934048343	0.0192892588442452	-0.033234651043222	-0.156767221901991	0.373001257635645	0.285213798059648	0.341852317642831	0.3199784405318	-0.000698727527225343	0.139005959007857	0.536363259014559	0.0514191820967574	0.0454423809217447	0.0114163697679279	0.49249244190324	0.733691107282255	0.001	0.001	0	0.001	0.725307761037909	0.705876467643189	7.2682720367091	0.918793460549394	0	0.536363259014559	TRUE	0.329682119834743	LGMA
733263	MHNA-(LGMA+LAMN+GCA)/3	MHNA	NK.cells	Tregs	LAMA2	ITGA6	-1.42	0.182	-0.619	0.325	1	0.694	1	0.0042825566550525	up	-2.58603789199561	LAMA2_ITGA6	LAMA2_ITGA6_NK.cells_Tregs	0.00769920558532101	0.210350488111191	0.00161953165294068	0.00927673716986916	0.213904339760381	0.00198433433945145	0.220650162690461	0.591672972047092	0.406161567368777	-0.693125627409998	-0.488116639021126	0.13066271810469	0.580958860252921	0.143208740195294	0.17762526012486	0.0288725763772164	0.158640529545145	0.566048329141215	0.288560007186489	0.5800395256917	0.607168523176428	0.0042825566550525	-2.58603789199561	0.037989300268812	0.100186539962131	0.00223478873703289	-1.87304023744163	0.149639634152134	0.0615436214986695	0.00630842521758426	0.0132202605534274	1.60794391305433	0.149126646235805	0.291275001235435	0.328539124655702	6.66172801948598	0.773731461354747	0	0.149639634152134	TRUE	0.329681846730233	LAMN
733264	MHNA-(LGMA+LAMN+GCA)/3	MHNA	NK.cells	Tregs	LAMA2	ITGA6	-1.42	0.182	-0.619	0.325	1	0.694	1	0.00223478873703289	down	-1.87304023744163	LAMA2_ITGA6	LAMA2_ITGA6_NK.cells_Tregs	0.00769920558532101	0.210350488111191	0.00161953165294068	0.00927673716986916	0.213904339760381	0.00198433433945145	0.220650162690461	0.591672972047092	0.406161567368777	-0.693125627409998	-0.488116639021126	0.13066271810469	0.580958860252921	0.143208740195294	0.17762526012486	0.0288725763772164	0.158640529545145	0.566048329141215	0.288560007186489	0.5800395256917	0.607168523176428	0.0042825566550525	-2.58603789199561	0.037989300268812	0.100186539962131	0.00223478873703289	-1.87304023744163	0.149639634152134	0.0615436214986695	0.00630842521758426	0.0132202605534274	1.60794391305433	0.149126646235805	0.291275001235435	0.328539124655702	6.66172801948598	0.773731461354747	0	0.149639634152134	TRUE	0.329681846730233	LAMN
733265	LAMN-(LGMA+MHNA+GCA)/3	LAMN	Epithelial	Epithelial	NAMPT	ITGA5	-1.78	1.46	-0.16	0.149	1	0.275	1	-0.000962293548488445	up	-0.600831984284446	NAMPT_ITGA5	NAMPT_ITGA5_Epithelial_Epithelial	0.271905341440038	0.0224703880951606	0.00610981854730479	0.343822393822394	0.0260617760617761	0.00896062223282301	0.224577196182587	0.224577196182587	0.224577196182587	-1.47172844222615	-0.826813731587726	0.104650232111413	0.746338242356331	0.0929246038098287	0.10056827277093	0.818574267007817	0.560667306169737	0.880187747035573	0.671936758893281	0.850835429392742	0.809670319798778	-0.000962293548488445	-0.600831984284446	0.401056825507766	0.0488388397573623	0.00524647758579238	-0.164879109219968	0.460417731488799	0.10839416292672	0.0287185504290717	0.133904471742736	6.57165751376291	0.0108105621909673	0.0349901944309844	0.039021954844355	2.20089899509028	0.144453091093064	0.5	0.460417731488799	TRUE	0.329676303751123	LGMA
733266	LAMN-(LGMA+MHNA+GCA)/3	LAMN	Epithelial	Epithelial	NAMPT	ITGA5	-1.78	1.46	-0.16	0.149	1	0.275	1	0.00524647758579238	down	-0.164879109219968	NAMPT_ITGA5	NAMPT_ITGA5_Epithelial_Epithelial	0.271905341440038	0.0224703880951606	0.00610981854730479	0.343822393822394	0.0260617760617761	0.00896062223282301	0.224577196182587	0.224577196182587	0.224577196182587	-1.47172844222615	-0.826813731587726	0.104650232111413	0.746338242356331	0.0929246038098287	0.10056827277093	0.818574267007817	0.560667306169737	0.880187747035573	0.671936758893281	0.850835429392742	0.809670319798778	-0.000962293548488445	-0.600831984284446	0.401056825507766	0.0488388397573623	0.00524647758579238	-0.164879109219968	0.460417731488799	0.10839416292672	0.0287185504290717	0.133904471742736	6.57165751376291	0.0108105621909673	0.0349901944309844	0.039021954844355	2.20089899509028	0.144453091093064	0.5	0.460417731488799	TRUE	0.329676303751123	LGMA
733267	MHNA-(LGMA+LAMN+GCA)/3	MHNA	SPP1..macrophages	Macrophages	ENG	ACVR2A	-0.765	-0.143	-0.454	0.41	0.966	0.916	1	-0.00330299862953139	up	-0.959745062439402	ENG_ACVR2A	ENG_ACVR2A_SPP1..macrophages_Macrophages	0.0742092087044592	0.0662982900728838	0.00491994364476741	0.065780998389694	0.0779220779220779	0.00512579208231382	0.718445157367712	0.0345408446629282	0.37649300101532	-0.296220349609402	-0.387216143280265	0.221146150152073	0.505842804546182	0.206619177205058	0.21334240435409	-0.00544894726549739	-0.0381045263321496	0.404801473230327	0.0880120373697449	0.410258713618397	0.419107078692059	-0.00330299862953139	-0.959745062439402	0.335416439009091	0.0259230617837553	0.0292856523659988	-0.493196741914039	0.40068453212899	0.482353230577453	0.0752454792211032	0.0945032837956583	4.14409162751592	0.420069708475607	0.154769597659806	0.19912247072326	3.48015058841848	0.363247590059837	0	0.40068453212899	TRUE	0.329672797068856	GCA
733268	MHNA-(LGMA+LAMN+GCA)/3	MHNA	SPP1..macrophages	Macrophages	ENG	ACVR2A	-0.765	-0.143	-0.454	0.41	0.966	0.916	1	0.0292856523659988	down	-0.493196741914039	ENG_ACVR2A	ENG_ACVR2A_SPP1..macrophages_Macrophages	0.0742092087044592	0.0662982900728838	0.00491994364476741	0.065780998389694	0.0779220779220779	0.00512579208231382	0.718445157367712	0.0345408446629282	0.37649300101532	-0.296220349609402	-0.387216143280265	0.221146150152073	0.505842804546182	0.206619177205058	0.21334240435409	-0.00544894726549739	-0.0381045263321496	0.404801473230327	0.0880120373697449	0.410258713618397	0.419107078692059	-0.00330299862953139	-0.959745062439402	0.335416439009091	0.0259230617837553	0.0292856523659988	-0.493196741914039	0.40068453212899	0.482353230577453	0.0752454792211032	0.0945032837956583	4.14409162751592	0.420069708475607	0.154769597659806	0.19912247072326	3.48015058841848	0.363247590059837	0	0.40068453212899	TRUE	0.329672797068856	GCA
733269	MHNA-(LGMA+LAMN+GCA)/3	MHNA	NK.cells	Fibroblasts	SERPINE1	ITGB5	-2.63	-0.0872	-1.3586	0.000248	0.427	0.89	1	-0.00192729292706832	up	-0.648141271352159	SERPINE1_ITGB5	SERPINE1_ITGB5_NK.cells_Fibroblasts	0.0101420270164784	0.151867226976318	0.00154024151891147	0.0112513713437555	0.177203208112687	0.00199377909778063	0.220650162690461	0.310731215249496	0.265690688969978	-9.48259207942705	-3.60554831917378	0.06579157995838	0.988314390907636	0.0107251480710741	0.00220105650712342	-0.0044131914205636	-0.0506099933550872	0.430785123966942	0.111390585698886	0.414705353934603	0.406598095580309	-0.00192729292706832	-0.648141271352159	0.392404591646394	0.0393913823722774	0.00734213387219985	-0.291027256242067	0.437466687546658	0.1409946859541	0.0057367879280488	0.0137848082945632	2.35668400635256	0.19593453133543	0.32625200896166	0.344852531520446	5.86802664570073	0.727108797860581	0	0.437466687546658	TRUE	0.329672353590736	LGMA
733270	MHNA-(LGMA+LAMN+GCA)/3	MHNA	NK.cells	Fibroblasts	SERPINE1	ITGB5	-2.63	-0.0872	-1.3586	0.000248	0.427	0.89	1	0.00734213387219985	down	-0.291027256242067	SERPINE1_ITGB5	SERPINE1_ITGB5_NK.cells_Fibroblasts	0.0101420270164784	0.151867226976318	0.00154024151891147	0.0112513713437555	0.177203208112687	0.00199377909778063	0.220650162690461	0.310731215249496	0.265690688969978	-9.48259207942705	-3.60554831917378	0.06579157995838	0.988314390907636	0.0107251480710741	0.00220105650712342	-0.0044131914205636	-0.0506099933550872	0.430785123966942	0.111390585698886	0.414705353934603	0.406598095580309	-0.00192729292706832	-0.648141271352159	0.392404591646394	0.0393913823722774	0.00734213387219985	-0.291027256242067	0.437466687546658	0.1409946859541	0.0057367879280488	0.0137848082945632	2.35668400635256	0.19593453133543	0.32625200896166	0.344852531520446	5.86802664570073	0.727108797860581	0	0.437466687546658	TRUE	0.329672353590736	LGMA
733271	LAMN-(LGMA+MHNA+GCA)/3	LAMN	iCAFs	B.cells	TGFB1	TGFBR3	-0.725	-1.52	-1.1225	0.155	1	0.398	1	0.00164802951174397	up	2.46267552600244	TGFB1_TGFBR3	TGFB1_TGFBR3_iCAFs_B.cells	0.180791251799164	0.00722284961442715	0.00130582802334939	0.221736727735941	0.00909090909090909	0.0020157884339631	0.900388818556685	0.176990542322262	0.538689680439473	-0.587009518826539	-0.809668301829709	0.229730270529854	0.740035216904114	0.15511445493837	0.10334960781175	-0.608177730447995	-0.400116927926312	0.102564678404599	0.554078332734459	0.131872080488681	0.193967840459935	0.00164802951174397	2.46267552600244	0.961331246408107	0.0743942094500788	0.00910506511521115	-1.55421570026827	0.207645686046157	0.168419259800607	0.0967691320531394	0.233072233998031	6.54341601546181	0.386810299661381	0.0102637218348194	0.0158201046663334	1.34209366840558	0.15024542619827	0	0.961331246408107	TRUE	0.329671485612878	LGMA
733272	LAMN-(LGMA+MHNA+GCA)/3	LAMN	iCAFs	B.cells	TGFB1	TGFBR3	-0.725	-1.52	-1.1225	0.155	1	0.398	1	0.00910506511521115	down	-1.55421570026827	TGFB1_TGFBR3	TGFB1_TGFBR3_iCAFs_B.cells	0.180791251799164	0.00722284961442715	0.00130582802334939	0.221736727735941	0.00909090909090909	0.0020157884339631	0.900388818556685	0.176990542322262	0.538689680439473	-0.587009518826539	-0.809668301829709	0.229730270529854	0.740035216904114	0.15511445493837	0.10334960781175	-0.608177730447995	-0.400116927926312	0.102564678404599	0.554078332734459	0.131872080488681	0.193967840459935	0.00164802951174397	2.46267552600244	0.961331246408107	0.0743942094500788	0.00910506511521115	-1.55421570026827	0.207645686046157	0.168419259800607	0.0967691320531394	0.233072233998031	6.54341601546181	0.386810299661381	0.0102637218348194	0.0158201046663334	1.34209366840558	0.15024542619827	0	0.961331246408107	TRUE	0.329671485612878	LGMA
733273	MHNA-(LGMA+LAMN+GCA)/3	MHNA	Macrophages	CD8..T.cells	TIMP1	MMP2	0.558	-2.48	-0.961	0.302	0.901	0.0029	0.514	0.00834199171598203	up	-0.402586851623828	TIMP1_MMP2	TIMP1_MMP2_Macrophages_CD8..T.cells	0.647694582557698	0.00320648103018353	0.0020768203923239	0.412747328001565	0.00300751879699248	0.00124134534737313	0.0345408446629282	0.223068359731449	0.128804602197189	0.29015612582991	0.519993057042849	0.689570994077157	0.599227629262046	0.726908916279814	0.768748999519769	-6.29325296521059	-2.53760200210104	0.0564813151275602	0.986435501257636	0.0120373697448796	0.00336866690621631	0.00834199171598203	-0.402586851623828	0.437313200439041	0.13992888653451	0.0147704650597258	-0.0526392619616479	0.480838337952672	0.256551556374433	0.208653924450488	0.41203685376847	8.72341227324598	0.480464827465537	0.00404384934802005	0.00498477466056848	0.878298084725103	0.0928008063027524	0	0.480838337952672	TRUE	0.329670719915693	LAMN
733274	MHNA-(LGMA+LAMN+GCA)/3	MHNA	Macrophages	CD8..T.cells	TIMP1	MMP2	0.558	-2.48	-0.961	0.302	0.901	0.0029	0.514	0.0147704650597258	down	-0.0526392619616479	TIMP1_MMP2	TIMP1_MMP2_Macrophages_CD8..T.cells	0.647694582557698	0.00320648103018353	0.0020768203923239	0.412747328001565	0.00300751879699248	0.00124134534737313	0.0345408446629282	0.223068359731449	0.128804602197189	0.29015612582991	0.519993057042849	0.689570994077157	0.599227629262046	0.726908916279814	0.768748999519769	-6.29325296521059	-2.53760200210104	0.0564813151275602	0.986435501257636	0.0120373697448796	0.00336866690621631	0.00834199171598203	-0.402586851623828	0.437313200439041	0.13992888653451	0.0147704650597258	-0.0526392619616479	0.480838337952672	0.256551556374433	0.208653924450488	0.41203685376847	8.72341227324598	0.480464827465537	0.00404384934802005	0.00498477466056848	0.878298084725103	0.0928008063027524	0	0.480838337952672	TRUE	0.329670719915693	LAMN
733275	MHNA-(LGMA+LAMN+GCA)/3	MHNA	CD4..T.cells	B.cells	THBS1	ITGA6	-0.205	-0.816	-0.5105	0.726	1	0.503	1	0.00717758624104651	up	-0.21692646150311	THBS1_ITGA6	THBS1_ITGA6_CD4..T.cells_B.cells	0.00735977008408326	0.0306220184962823	0.000225371015643182	0.00945061554223811	0.0342833062095095	0.000323998346502899	0.415346021722053	0.714769094866929	0.565057558294491	-0.0285079927564808	-0.139063379299906	0.382403553705779	0.242916599967985	0.353289578997919	0.337622058588122	-0.243520524194363	-0.298432014944073	0.19003772906935	0.457734459216673	0.206746316924183	0.238636363636364	0.00717758624104651	-0.21692646150311	0.471267994807825	0.128529220019074	0.0161292867702923	0.651147409261223	0.608883332654814	0.277689707106854	0.00870089056322122	0.0148994162704645	1.85743780726745	0.19132298774609	0.0432571230362025	0.0534960088175173	3.77245725427143	0.438588625423409	0	0.608883332654814	TRUE	0.329662690604386	LGMA
733276	MHNA-(LGMA+LAMN+GCA)/3	MHNA	CD4..T.cells	B.cells	THBS1	ITGA6	-0.205	-0.816	-0.5105	0.726	1	0.503	1	0.0161292867702923	down	0.651147409261223	THBS1_ITGA6	THBS1_ITGA6_CD4..T.cells_B.cells	0.00735977008408326	0.0306220184962823	0.000225371015643182	0.00945061554223811	0.0342833062095095	0.000323998346502899	0.415346021722053	0.714769094866929	0.565057558294491	-0.0285079927564808	-0.139063379299906	0.382403553705779	0.242916599967985	0.353289578997919	0.337622058588122	-0.243520524194363	-0.298432014944073	0.19003772906935	0.457734459216673	0.206746316924183	0.238636363636364	0.00717758624104651	-0.21692646150311	0.471267994807825	0.128529220019074	0.0161292867702923	0.651147409261223	0.608883332654814	0.277689707106854	0.00870089056322122	0.0148994162704645	1.85743780726745	0.19132298774609	0.0432571230362025	0.0534960088175173	3.77245725427143	0.438588625423409	0	0.608883332654814	TRUE	0.329662690604386	LGMA
733277	GCA-(LGMA+LAMN+MHNA)/3	GCA	iCAFs	Epithelial	TIMP3	ADAM17	-1.41	-1.56	-1.485	0.0279	0.487	0.174	0.564	0.00395769977283757	up	-0.386305736663439	TIMP3_ADAM17	TIMP3_ADAM17_iCAFs_Epithelial	0.256400700745173	0.0298670463810076	0.00765793162127894	0.221164021164021	0.0419796137339056	0.00928438018030293	0.154589017934036	0.635265500900704	0.39492725941737	-2.19169807338423	-1.5543957967264	0.131863294381303	0.90601488714583	0.0693532895789979	0.030354570193693	-1.18474317267914	-0.7594507517174	0.0991510959396335	0.76904419690981	0.0852946460653971	0.0934243621990658	0.00395769977283757	-0.386305736663439	0.440290797923433	0.0970061528871737	0.00618614615332045	-0.273891300058739	0.440584355880583	0.123011868593673	0.281835686528191	0.367443525915972	7.35195005820468	0.772500035681486	0.001	0.001	4.13211389008161	0.17265141679637	0.5	0.440584355880583	TRUE	0.329660449039143	LGMA
733278	GCA-(LGMA+LAMN+MHNA)/3	GCA	iCAFs	Epithelial	TIMP3	ADAM17	-1.41	-1.56	-1.485	0.0279	0.487	0.174	0.564	0.00618614615332045	down	-0.273891300058739	TIMP3_ADAM17	TIMP3_ADAM17_iCAFs_Epithelial	0.256400700745173	0.0298670463810076	0.00765793162127894	0.221164021164021	0.0419796137339056	0.00928438018030293	0.154589017934036	0.635265500900704	0.39492725941737	-2.19169807338423	-1.5543957967264	0.131863294381303	0.90601488714583	0.0693532895789979	0.030354570193693	-1.18474317267914	-0.7594507517174	0.0991510959396335	0.76904419690981	0.0852946460653971	0.0934243621990658	0.00395769977283757	-0.386305736663439	0.440290797923433	0.0970061528871737	0.00618614615332045	-0.273891300058739	0.440584355880583	0.123011868593673	0.281835686528191	0.367443525915972	7.35195005820468	0.772500035681486	0.001	0.001	4.13211389008161	0.17265141679637	0.5	0.440584355880583	TRUE	0.329660449039143	LGMA
733279	LAMN-(LGMA+MHNA+GCA)/3	LAMN	B.cells	Tregs	CALM2	PDE1C	-0.0789	-0.765	-0.42195	0.789	1	0.891	1	0.00428992794614389	up	-0.10512136749237	CALM2_PDE1C	CALM2_PDE1C_B.cells_Tregs	0.583225442208267	0.00722028313083276	0.00421105282184883	0.572450110864745	0.0104166666666667	0.00596302198817443	0.176990542322262	0.223854363600918	0.20042245296159	-0.00812062444677674	-0.10292299679058	0.438710581078918	0.191071714422923	0.401072514807107	0.36277413158316	-0.0383435564117908	-0.0501222959631252	0.200547969816745	0.110739310097018	0.333587854832914	0.40697987782968	0.00428992794614389	-0.10512136749237	0.491715646426185	0.100258705768664	0.00590866488493371	0.872753640749878	0.649201755690053	0.1186953045949	0.183472198193777	0.315187129810536	8.00147229596563	0.243516491095579	0.0615499379251714	0.0738497969343639	1.29033320041648	0.21587496983464	0	0.649201755690053	TRUE	0.329654453959004	MHNA
733280	LAMN-(LGMA+MHNA+GCA)/3	LAMN	B.cells	Tregs	CALM2	PDE1C	-0.0789	-0.765	-0.42195	0.789	1	0.891	1	0.00590866488493371	down	0.872753640749878	CALM2_PDE1C	CALM2_PDE1C_B.cells_Tregs	0.583225442208267	0.00722028313083276	0.00421105282184883	0.572450110864745	0.0104166666666667	0.00596302198817443	0.176990542322262	0.223854363600918	0.20042245296159	-0.00812062444677674	-0.10292299679058	0.438710581078918	0.191071714422923	0.401072514807107	0.36277413158316	-0.0383435564117908	-0.0501222959631252	0.200547969816745	0.110739310097018	0.333587854832914	0.40697987782968	0.00428992794614389	-0.10512136749237	0.491715646426185	0.100258705768664	0.00590866488493371	0.872753640749878	0.649201755690053	0.1186953045949	0.183472198193777	0.315187129810536	8.00147229596563	0.243516491095579	0.0615499379251714	0.0738497969343639	1.29033320041648	0.21587496983464	0	0.649201755690053	TRUE	0.329654453959004	MHNA
733281	GCA-(LGMA+LAMN+MHNA)/3	GCA	Endothelial	Epithelial	THBS1	CD36	-1.53	0.419	-0.5555	0.00873	1	0.746	0.935	0.00141256782868117	up	-1.37040254188128	THBS1_CD36	THBS1_CD36_Endothelial_Epithelial	0.0932729856772637	0.00282371296652794	0.000263376139083664	0.0894364448857994	0.00300429184549356	0.000268693182060342	0.391834343333059	0.635265500900704	0.513549922116881	-3.15024820713048	-2.05898575629443	0.121698415239315	0.947694893548903	0.0495437810148871	0.0143668961101329	0.0533224312889518	0.127261172527331	0.665918074020841	0.240253323751347	0.616061803808839	0.582173014732303	0.00141256782868117	-1.37040254188128	0.260312695763772	0.072089011886294	0.0042925528944054	-0.889586345578631	0.328566507198188	0.0935546856375988	0.0985961269169156	0.132537926991345	5.59497676444406	0.574291170241384	0.00781238524269869	0.00841815203201393	1.73257172943965	0.218149555383167	0	0.328566507198188	TRUE	0.329651896886188	LGMA
733282	GCA-(LGMA+LAMN+MHNA)/3	GCA	Endothelial	Epithelial	THBS1	CD36	-1.53	0.419	-0.5555	0.00873	1	0.746	0.935	0.0042925528944054	down	-0.889586345578631	THBS1_CD36	THBS1_CD36_Endothelial_Epithelial	0.0932729856772637	0.00282371296652794	0.000263376139083664	0.0894364448857994	0.00300429184549356	0.000268693182060342	0.391834343333059	0.635265500900704	0.513549922116881	-3.15024820713048	-2.05898575629443	0.121698415239315	0.947694893548903	0.0495437810148871	0.0143668961101329	0.0533224312889518	0.127261172527331	0.665918074020841	0.240253323751347	0.616061803808839	0.582173014732303	0.00141256782868117	-1.37040254188128	0.260312695763772	0.072089011886294	0.0042925528944054	-0.889586345578631	0.328566507198188	0.0935546856375988	0.0985961269169156	0.132537926991345	5.59497676444406	0.574291170241384	0.00781238524269869	0.00841815203201393	1.73257172943965	0.218149555383167	0	0.328566507198188	TRUE	0.329651896886188	LGMA
733283	MHNA-(LGMA+LAMN+GCA)/3	MHNA	CD8..T.cells	Fibroblasts	LAMC2	ITGB1	-2.46	-0.488	-1.474	0.983	1	0.445	1	-0.00126991759075645	up	-0.237093714449947	LAMC2_ITGB1	LAMC2_ITGB1_CD8..T.cells_Fibroblasts	0.000694884391538792	0.556846568857225	0.000386943989180817	0.00100250626566416	0.403060146189478	0.000404070321994464	0.223068359731449	0.310731215249496	0.266899787490473	-0.0183183461329464	-0.00744648216786438	0.0722947014566992	0.032615655514647	0.374299663838643	0.447975028013446	-0.171600314641305	-0.351639989019068	0.269583183614804	0.512306863097377	0.234369385555156	0.213753144089112	-0.00126991759075645	-0.237093714449947	0.467579674825583	0.0458271642117972	0.00978904859868392	0.724068540969744	0.62215040107921	0.179059468048462	0.00179063633080159	0.00258855382567768	0.283129692648214	0.0323024123949936	0.377423790061992	0.323891346031279	7.82240069141896	0.656824284807771	0	0.62215040107921	TRUE	0.329650932158001	LAMN
733284	MHNA-(LGMA+LAMN+GCA)/3	MHNA	CD8..T.cells	Fibroblasts	LAMC2	ITGB1	-2.46	-0.488	-1.474	0.983	1	0.445	1	0.00978904859868392	down	0.724068540969744	LAMC2_ITGB1	LAMC2_ITGB1_CD8..T.cells_Fibroblasts	0.000694884391538792	0.556846568857225	0.000386943989180817	0.00100250626566416	0.403060146189478	0.000404070321994464	0.223068359731449	0.310731215249496	0.266899787490473	-0.0183183461329464	-0.00744648216786438	0.0722947014566992	0.032615655514647	0.374299663838643	0.447975028013446	-0.171600314641305	-0.351639989019068	0.269583183614804	0.512306863097377	0.234369385555156	0.213753144089112	-0.00126991759075645	-0.237093714449947	0.467579674825583	0.0458271642117972	0.00978904859868392	0.724068540969744	0.62215040107921	0.179059468048462	0.00179063633080159	0.00258855382567768	0.283129692648214	0.0323024123949936	0.377423790061992	0.323891346031279	7.82240069141896	0.656824284807771	0	0.62215040107921	TRUE	0.329650932158001	LAMN
733285	MHNA-(LGMA+LAMN+GCA)/3	MHNA	Endothelial	SPP1..macrophages	SEMA4A	PLXNB2	-2.56	-0.441	-1.5005	7.39e-05	0.286	0.796	1	-0.0045833585561539	up	0.203540805592179	SEMA4A_PLXNB2	SEMA4A_PLXNB2_Endothelial_SPP1..macrophages	0.116661965135072	0.0385465623588857	0.00449691771398919	0.0904424886325339	0.0361513687600644	0.00326961975813267	0.243146692749466	0.718445157367712	0.480795925058589	-10.5762702377092	-4.13135556160517	0.0681327036977749	0.992756523131103	0.00860412998239155	0.00128061469505363	-0.0436973371276879	-0.0990869322623309	0.283843873517787	0.194439453826806	0.32604204096299	0.364781710384477	-0.0045833585561539	0.203540805592179	0.54816581659815	0.0133881875518799	0.0123086603867455	-0.145780178132987	0.463892538031526	0.218255142763598	0.142704554145269	0.150226927555427	5.26654764519053	0.464616244611502	0.144518880230391	0.102627049729903	3.14328522682602	0.441248655425154	0	0.54816581659815	TRUE	0.329645485051337	LGMA
733286	MHNA-(LGMA+LAMN+GCA)/3	MHNA	Endothelial	SPP1..macrophages	SEMA4A	PLXNB2	-2.56	-0.441	-1.5005	7.39e-05	0.286	0.796	1	0.0123086603867455	down	-0.145780178132987	SEMA4A_PLXNB2	SEMA4A_PLXNB2_Endothelial_SPP1..macrophages	0.116661965135072	0.0385465623588857	0.00449691771398919	0.0904424886325339	0.0361513687600644	0.00326961975813267	0.243146692749466	0.718445157367712	0.480795925058589	-10.5762702377092	-4.13135556160517	0.0681327036977749	0.992756523131103	0.00860412998239155	0.00128061469505363	-0.0436973371276879	-0.0990869322623309	0.283843873517787	0.194439453826806	0.32604204096299	0.364781710384477	-0.0045833585561539	0.203540805592179	0.54816581659815	0.0133881875518799	0.0123086603867455	-0.145780178132987	0.463892538031526	0.218255142763598	0.142704554145269	0.150226927555427	5.26654764519053	0.464616244611502	0.144518880230391	0.102627049729903	3.14328522682602	0.441248655425154	0	0.54816581659815	TRUE	0.329645485051337	LGMA
733287	MHNA-(LGMA+LAMN+GCA)/3	MHNA	CD8..T.cells	B.cells	ENG	ITGAV	0.487	-2.03	-0.7715	0.239	0.953	0.0507	0.937	0.00538610640663748	up	-0.918855286502878	ENG_ITGAV	ENG_ITGAV_CD8..T.cells_B.cells	0.0394148752591519	0.0203392928292933	0.000801670689725957	0.0510815799187892	0.0270597064946647	0.00138225255988619	0.223068359731449	0.714769094866929	0.468918727299189	0.302720222238257	0.621602099051862	0.668520890027213	0.656315031214983	0.730630702737314	0.799323675364175	-2.62883384255333	-1.29499204066666	0.0724263384836507	0.909742184692778	0.0431189363995688	0.0311938555515631	0.00538610640663748	-0.918855286502878	0.342894630414417	0.110990421790286	0.0141370889608271	-0.0813940390601643	0.475606773571318	0.246698608526514	0.040294027160289	0.0734718262714023	3.82552692436485	0.384041258249508	0.001	0.001	2.89634035199272	0.001	0.333333333333333	0.475606773571318	TRUE	0.329644923309235	LGMA
733288	MHNA-(LGMA+LAMN+GCA)/3	MHNA	CD8..T.cells	B.cells	ENG	ITGAV	0.487	-2.03	-0.7715	0.239	0.953	0.0507	0.937	0.0141370889608271	down	-0.0813940390601643	ENG_ITGAV	ENG_ITGAV_CD8..T.cells_B.cells	0.0394148752591519	0.0203392928292933	0.000801670689725957	0.0510815799187892	0.0270597064946647	0.00138225255988619	0.223068359731449	0.714769094866929	0.468918727299189	0.302720222238257	0.621602099051862	0.668520890027213	0.656315031214983	0.730630702737314	0.799323675364175	-2.62883384255333	-1.29499204066666	0.0724263384836507	0.909742184692778	0.0431189363995688	0.0311938555515631	0.00538610640663748	-0.918855286502878	0.342894630414417	0.110990421790286	0.0141370889608271	-0.0813940390601643	0.475606773571318	0.246698608526514	0.040294027160289	0.0734718262714023	3.82552692436485	0.384041258249508	0.001	0.001	2.89634035199272	0.001	0.333333333333333	0.475606773571318	TRUE	0.329644923309235	LGMA
733289	MHNA-(LGMA+LAMN+GCA)/3	MHNA	Endothelial	SPP1..macrophages	HLA.DQA2	CD4	-1.7	-1.57	-1.635	0.295	0.996	0.145	0.852	-0.00378242964966009	up	0.572905929758997	HLA.DQA2_CD4	HLA.DQA2_CD4_Endothelial_SPP1..macrophages	0.0183168026597839	0.151457753383009	0.00277422178001079	0.0264255603622119	0.115522501906941	0.00305274684733562	0.243146692749466	0.718445157367712	0.480795925058589	-0.901302572837123	-0.530177984021837	0.109632623659356	0.605970866015688	0.124499759884745	0.166519929566192	-1.31665223649109	-0.838631997765025	0.0982527847646425	0.799339741286382	0.0788268056054617	0.0792310456342077	-0.00378242964966009	0.572905929758997	0.615717742078485	0.0212293757231287	0.0163092266335614	0.756221438696554	0.628000210101502	0.280488894022236	0.0213770107238207	0.0558835788602855	1.58705517419922	0.212008263671046	0.263662694561968	0.171409610463655	6.08510021341947	0.746211541515079	0	0.628000210101502	TRUE	0.329643310381786	GCA
733290	MHNA-(LGMA+LAMN+GCA)/3	MHNA	Endothelial	SPP1..macrophages	HLA.DQA2	CD4	-1.7	-1.57	-1.635	0.295	0.996	0.145	0.852	0.0163092266335614	down	0.756221438696554	HLA.DQA2_CD4	HLA.DQA2_CD4_Endothelial_SPP1..macrophages	0.0183168026597839	0.151457753383009	0.00277422178001079	0.0264255603622119	0.115522501906941	0.00305274684733562	0.243146692749466	0.718445157367712	0.480795925058589	-0.901302572837123	-0.530177984021837	0.109632623659356	0.605970866015688	0.124499759884745	0.166519929566192	-1.31665223649109	-0.838631997765025	0.0982527847646425	0.799339741286382	0.0788268056054617	0.0792310456342077	-0.00378242964966009	0.572905929758997	0.615717742078485	0.0212293757231287	0.0163092266335614	0.756221438696554	0.628000210101502	0.280488894022236	0.0213770107238207	0.0558835788602855	1.58705517419922	0.212008263671046	0.263662694561968	0.171409610463655	6.08510021341947	0.746211541515079	0	0.628000210101502	TRUE	0.329643310381786	GCA
733291	MHNA-(LGMA+LAMN+GCA)/3	MHNA	C1Qhi.monocytes	Epithelial	CXCL12	ITGB1	-1.68	-1.04	-1.36	0.131	0.381	0.364	1	0.00480080180924662	up	-0.257546588944883	CXCL12_ITGB1	CXCL12_ITGB1_C1Qhi.monocytes_Epithelial	0.0218121596511076	0.365833422010482	0.00797961700660366	0.0265749132818619	0.346775329048056	0.00921552429774123	0.176248705813806	0.197703809143393	0.186976257478599	-1.48298422329832	-0.882728704344236	0.110593084680647	0.765727549223627	0.092484392508404	0.0921442292300304	-0.456454561004982	-0.438898616350944	0.153588753144089	0.585609054976644	0.154913762127201	0.178022817103845	0.00480080180924662	-0.257546588944883	0.463839118494346	0.105260220959191	0.000386736008398909	-0.105700748936895	0.471184478201637	0.0327948777631567	0.0406206982059001	0.0520783614873041	2.56822128457012	0.308169143235904	0.181349103738564	0.238367072004888	7.50650076949377	0.599823417850193	0.333333333333333	0.471184478201637	TRUE	0.329639663278856	LGMA
733292	MHNA-(LGMA+LAMN+GCA)/3	MHNA	C1Qhi.monocytes	Epithelial	CXCL12	ITGB1	-1.68	-1.04	-1.36	0.131	0.381	0.364	1	0.000386736008398909	down	-0.105700748936895	CXCL12_ITGB1	CXCL12_ITGB1_C1Qhi.monocytes_Epithelial	0.0218121596511076	0.365833422010482	0.00797961700660366	0.0265749132818619	0.346775329048056	0.00921552429774123	0.176248705813806	0.197703809143393	0.186976257478599	-1.48298422329832	-0.882728704344236	0.110593084680647	0.765727549223627	0.092484392508404	0.0921442292300304	-0.456454561004982	-0.438898616350944	0.153588753144089	0.585609054976644	0.154913762127201	0.178022817103845	0.00480080180924662	-0.257546588944883	0.463839118494346	0.105260220959191	0.000386736008398909	-0.105700748936895	0.471184478201637	0.0327948777631567	0.0406206982059001	0.0520783614873041	2.56822128457012	0.308169143235904	0.181349103738564	0.238367072004888	7.50650076949377	0.599823417850193	0.333333333333333	0.471184478201637	TRUE	0.329639663278856	LGMA
733293	MHNA-(LGMA+LAMN+GCA)/3	MHNA	Fibroblasts	CD8..T.cells	LAMA1	ITGAV	0.0343	-0.933	-0.44935	0.979	1	0.0278	0.86	0.00938715453308075	up	-0.0112859204626417	LAMA1_ITGAV	LAMA1_ITGAV_Fibroblasts_CD8..T.cells	0.00852913659244685	0.0819077017312717	0.000698601976039412	0.0110985535060596	0.0955792582230771	0.00106079151145831	0.310731215249496	0.223068359731449	0.266899787490473	0.000316153671152373	0.00921730819686218	0.489534976788859	0.0355970866015688	0.48499279654234	0.481911317432368	-1.45170620540843	-1.55595520408192	0.170162594322673	0.940891124685591	0.0728530362917715	0.0191340280273087	0.00938715453308075	-0.0112859204626417	0.508876890708424	0.150161153408657	0.0170164750861009	0.710647798246001	0.619708668376352	0.291491017611223	0.0969908468532257	0.0889579240446223	1.79078385982023	0.315773838922825	0.077990265311507	0.0984480040596931	4.74119102421976	0.297162797482492	0	0.619708668376352	TRUE	0.329639411466777	LAMN
733294	MHNA-(LGMA+LAMN+GCA)/3	MHNA	Fibroblasts	CD8..T.cells	LAMA1	ITGAV	0.0343	-0.933	-0.44935	0.979	1	0.0278	0.86	0.0170164750861009	down	0.710647798246001	LAMA1_ITGAV	LAMA1_ITGAV_Fibroblasts_CD8..T.cells	0.00852913659244685	0.0819077017312717	0.000698601976039412	0.0110985535060596	0.0955792582230771	0.00106079151145831	0.310731215249496	0.223068359731449	0.266899787490473	0.000316153671152373	0.00921730819686218	0.489534976788859	0.0355970866015688	0.48499279654234	0.481911317432368	-1.45170620540843	-1.55595520408192	0.170162594322673	0.940891124685591	0.0728530362917715	0.0191340280273087	0.00938715453308075	-0.0112859204626417	0.508876890708424	0.150161153408657	0.0170164750861009	0.710647798246001	0.619708668376352	0.291491017611223	0.0969908468532257	0.0889579240446223	1.79078385982023	0.315773838922825	0.077990265311507	0.0984480040596931	4.74119102421976	0.297162797482492	0	0.619708668376352	TRUE	0.329639411466777	LAMN
733295	GCA-(LGMA+LAMN+MHNA)/3	GCA	Macrophages	Tregs	CADM1	ERBB3	0.523	-3.95	-1.7135	0.426	1	0.261	1	-0.000662064033517675	up	-2.79229250014868	CADM1_ERBB3	CADM1_ERBB3_Macrophages_Tregs	0.209631453121255	0	0	0.184322033898305	0	0	0.0811229763135111	0.298931809158155	0.190027392735833	0.193818779669278	0.370590400897281	0.680246518328798	0.492056186969745	0.691651992956619	0.711661597566832	-2.30426999601379	-0.583359492661719	0.031598095580309	0.684782608695652	0.0495418613007546	0.132208947179303	-0.000662064033517675	-2.79229250014868	0.001	0.0517781220112071	0.00456441530088922	-1.68713647605151	0.183462448814062	0.0977838412965395	0.490149676097548	0.564432620871784	6.56319242550839	0.850659114798711	0.001	0.001	0	0.001	0	0.183462448814062	TRUE	0.329632571443708	LGMA
733296	GCA-(LGMA+LAMN+MHNA)/3	GCA	Macrophages	Tregs	CADM1	ERBB3	0.523	-3.95	-1.7135	0.426	1	0.261	1	0.00456441530088922	down	-1.68713647605151	CADM1_ERBB3	CADM1_ERBB3_Macrophages_Tregs	0.209631453121255	0	0	0.184322033898305	0	0	0.0811229763135111	0.298931809158155	0.190027392735833	0.193818779669278	0.370590400897281	0.680246518328798	0.492056186969745	0.691651992956619	0.711661597566832	-2.30426999601379	-0.583359492661719	0.031598095580309	0.684782608695652	0.0495418613007546	0.132208947179303	-0.000662064033517675	-2.79229250014868	0.001	0.0517781220112071	0.00456441530088922	-1.68713647605151	0.183462448814062	0.0977838412965395	0.490149676097548	0.564432620871784	6.56319242550839	0.850659114798711	0.001	0.001	0	0.001	0	0.183462448814062	TRUE	0.329632571443708	LGMA
733297	GCA-(LGMA+LAMN+MHNA)/3	GCA	Fibroblasts	SPP1..macrophages	SEMA4A	NRP1	-0.944	-2.17	-1.557	0.211	1	0.0828	0.558	0.000130954820934132	up	-0.628112113824541	SEMA4A_NRP1	SEMA4A_NRP1_Fibroblasts_SPP1..macrophages	0.142035653366062	0.073165535725772	0.010392114670688	0.109173126614987	0.105555555555556	0.011523830031582	0.570070300444639	0.0480350794940855	0.309052689969362	-0.637877362198978	-0.675717544702307	0.189591003681767	0.683348007043381	0.148551304626221	0.130942852569233	-2.34787416917681	-1.08196966321512	0.0662729069349623	0.871159719726913	0.0488232123607618	0.0479249011857708	0.000130954820934132	-0.628112113824541	0.396067655829272	0.0595418698428667	0.00855981324292171	0.512678226519289	0.583690633651587	0.159937193188068	0.176729049254966	0.184973683962265	3.83474757556755	0.277900453890246	0.0737141600871933	0.147937101223567	4.56929696034372	0.484012809379412	0.5	0.583690633651587	TRUE	0.329630859837657	LGMA
733298	GCA-(LGMA+LAMN+MHNA)/3	GCA	Fibroblasts	SPP1..macrophages	SEMA4A	NRP1	-0.944	-2.17	-1.557	0.211	1	0.0828	0.558	0.00855981324292171	down	0.512678226519289	SEMA4A_NRP1	SEMA4A_NRP1_Fibroblasts_SPP1..macrophages	0.142035653366062	0.073165535725772	0.010392114670688	0.109173126614987	0.105555555555556	0.011523830031582	0.570070300444639	0.0480350794940855	0.309052689969362	-0.637877362198978	-0.675717544702307	0.189591003681767	0.683348007043381	0.148551304626221	0.130942852569233	-2.34787416917681	-1.08196966321512	0.0662729069349623	0.871159719726913	0.0488232123607618	0.0479249011857708	0.000130954820934132	-0.628112113824541	0.396067655829272	0.0595418698428667	0.00855981324292171	0.512678226519289	0.583690633651587	0.159937193188068	0.176729049254966	0.184973683962265	3.83474757556755	0.277900453890246	0.0737141600871933	0.147937101223567	4.56929696034372	0.484012809379412	0.5	0.583690633651587	TRUE	0.329630859837657	LGMA
733299	MHNA-(LGMA+LAMN+GCA)/3	MHNA	B.cells	Macrophages	CALM1	PDE1A	0.0369	-4.36	-2.16155	0.9	1	0.353	0.921	-0.00278848614704264	up	-0.595253462182466	CALM1_PDE1A	CALM1_PDE1A_B.cells_Macrophages	0.889042536199889	0	0	0.754865886182187	0	0	0.714769094866929	0.0345408446629282	0.374654969764929	0.00168845140168891	0.0457574905606751	0.490755562670082	0.102369137185849	0.499839923163118	0.512846166159757	-1.97170228450909	-0.452225294612177	0.0257815307222422	0.597040064678405	0.0560097017606899	0.172812612288897	-0.00278848614704264	-0.595253462182466	0.402077062353823	0.0309601994859165	0.0374162044613016	1.08481402694106	0.687783434111448	0.608834014915717	0.411429966352736	0.671005330234907	8.90809809327224	0.523071822691493	0.001	0.001	0	0.001	0	0.687783434111448	TRUE	0.329627853222442	LGMA
733300	MHNA-(LGMA+LAMN+GCA)/3	MHNA	B.cells	Macrophages	CALM1	PDE1A	0.0369	-4.36	-2.16155	0.9	1	0.353	0.921	0.0374162044613016	down	1.08481402694106	CALM1_PDE1A	CALM1_PDE1A_B.cells_Macrophages	0.889042536199889	0	0	0.754865886182187	0	0	0.714769094866929	0.0345408446629282	0.374654969764929	0.00168845140168891	0.0457574905606751	0.490755562670082	0.102369137185849	0.499839923163118	0.512846166159757	-1.97170228450909	-0.452225294612177	0.0257815307222422	0.597040064678405	0.0560097017606899	0.172812612288897	-0.00278848614704264	-0.595253462182466	0.402077062353823	0.0309601994859165	0.0374162044613016	1.08481402694106	0.687783434111448	0.608834014915717	0.411429966352736	0.671005330234907	8.90809809327224	0.523071822691493	0.001	0.001	0	0.001	0	0.687783434111448	TRUE	0.329627853222442	LGMA
733301	GCA-(LGMA+LAMN+MHNA)/3	GCA	Endothelial	Endothelial	THY1	ITGAV	-1.83	-0.574	-1.202	0.0114	1	0.13	1	0.00131901000258657	up	-0.318893873898512	THY1_ITGAV	THY1_ITGAV_Endothelial_Endothelial	0.029548263990566	0.31764977583243	0.00938599943284075	0.0279501820589209	0.329381827209533	0.00920628203740648	0.391834343333059	0.391834343333059	0.391834343333059	-3.55586412205426	-1.94309514866353	0.101888906675204	0.939671042100208	0.0437409956779254	0.0177085000800384	-0.508596515775876	-0.886056647693163	0.244677506288178	0.816048329141215	0.145795903701042	0.0722466762486525	0.00131901000258657	-0.318893873898512	0.452619523165858	0.0711730697678952	0.0156298636238905	-0.0770711244813373	0.476393272658296	0.269920562953646	0.0399228519577494	0.0456640119391223	3.77570260333379	0.425848762117798	0.3727817850831	0.430960303352967	7.2034537805882	0.692441741757546	0	0.476393272658296	TRUE	0.329626285669032	LAMN
733302	GCA-(LGMA+LAMN+MHNA)/3	GCA	Endothelial	Endothelial	THY1	ITGAV	-1.83	-0.574	-1.202	0.0114	1	0.13	1	0.0156298636238905	down	-0.0770711244813373	THY1_ITGAV	THY1_ITGAV_Endothelial_Endothelial	0.029548263990566	0.31764977583243	0.00938599943284075	0.0279501820589209	0.329381827209533	0.00920628203740648	0.391834343333059	0.391834343333059	0.391834343333059	-3.55586412205426	-1.94309514866353	0.101888906675204	0.939671042100208	0.0437409956779254	0.0177085000800384	-0.508596515775876	-0.886056647693163	0.244677506288178	0.816048329141215	0.145795903701042	0.0722466762486525	0.00131901000258657	-0.318893873898512	0.452619523165858	0.0711730697678952	0.0156298636238905	-0.0770711244813373	0.476393272658296	0.269920562953646	0.0399228519577494	0.0456640119391223	3.77570260333379	0.425848762117798	0.3727817850831	0.430960303352967	7.2034537805882	0.692441741757546	0	0.476393272658296	TRUE	0.329626285669032	LAMN
733303	MHNA-(LGMA+LAMN+GCA)/3	MHNA	CD8..T.cells	Macrophages	LAMC2	ITGB1	-2.46	-0.145	-1.3025	0.983	1	0.804	0.992	-0.00213178845767673	up	-0.130034833230646	LAMC2_ITGB1	LAMC2_ITGB1_CD8..T.cells_Macrophages	0.000694884391538792	0.390286594053325	0.000271204062434492	0.00100250626566416	0.420720522415438	0.000421774959814975	0.223068359731449	0.0345408446629282	0.128804602197189	-0.0183183461329464	-0.00744648216786438	0.0722947014566992	0.032615655514647	0.374299663838643	0.447975028013446	-0.0137378729314746	-0.0947439512515487	0.404150197628458	0.187522457779375	0.383803449514912	0.367925799496946	-0.00213178845767673	-0.130034833230646	0.487159307803785	0.0373893470821548	0.0337287405421353	0.369135963999833	0.557574952586043	0.551470957247758	0.00179063633080159	0.00258855382567768	0.283129692648214	0.0323024123949936	0.206450245293811	0.350726129059234	7.37935555952505	0.576881382431024	0	0.557574952586043	TRUE	0.32962392921997	LAMN
733304	MHNA-(LGMA+LAMN+GCA)/3	MHNA	CD8..T.cells	Macrophages	LAMC2	ITGB1	-2.46	-0.145	-1.3025	0.983	1	0.804	0.992	0.0337287405421353	down	0.369135963999833	LAMC2_ITGB1	LAMC2_ITGB1_CD8..T.cells_Macrophages	0.000694884391538792	0.390286594053325	0.000271204062434492	0.00100250626566416	0.420720522415438	0.000421774959814975	0.223068359731449	0.0345408446629282	0.128804602197189	-0.0183183461329464	-0.00744648216786438	0.0722947014566992	0.032615655514647	0.374299663838643	0.447975028013446	-0.0137378729314746	-0.0947439512515487	0.404150197628458	0.187522457779375	0.383803449514912	0.367925799496946	-0.00213178845767673	-0.130034833230646	0.487159307803785	0.0373893470821548	0.0337287405421353	0.369135963999833	0.557574952586043	0.551470957247758	0.00179063633080159	0.00258855382567768	0.283129692648214	0.0323024123949936	0.206450245293811	0.350726129059234	7.37935555952505	0.576881382431024	0	0.557574952586043	TRUE	0.32962392921997	LAMN
733305	MHNA-(LGMA+LAMN+GCA)/3	MHNA	CD8..T.cells	B.cells	ADAM17	ITGA5	0.27	-0.316	-0.023	0.299	0.966	0.809	1	0.00627192319715515	up	-0.571778904737048	ADAM17_ITGA5	ADAM17_ITGA5_CD8..T.cells_B.cells	0.131061029323253	0.00477343722981767	0.000625611596749842	0.168497989158944	0.00603140588506504	0.00101627976343488	0.223068359731449	0.714769094866929	0.468918727299189	0.141568779152404	0.52432881167557	0.591684008323995	0.602008964302865	0.665919641427885	0.770129662237874	-0.0290882671705219	-0.0920514783877277	0.328984010061085	0.183143190801294	0.349308300395257	0.370059288537549	0.00627192319715515	-0.571778904737048	0.406370243955128	0.119662672327612	0.0111008828140819	-1.19782275792126	0.272486829365073	0.199466670233559	0.0954137175798873	0.15317338421999	5.48192488727857	0.375126279346347	0.001	0.00401665371645588	1.18346293097911	0.001	0	0.406370243955128	TRUE	0.329622728705769	LGMA
733306	MHNA-(LGMA+LAMN+GCA)/3	MHNA	CD8..T.cells	B.cells	ADAM17	ITGA5	0.27	-0.316	-0.023	0.299	0.966	0.809	1	0.0111008828140819	down	-1.19782275792126	ADAM17_ITGA5	ADAM17_ITGA5_CD8..T.cells_B.cells	0.131061029323253	0.00477343722981767	0.000625611596749842	0.168497989158944	0.00603140588506504	0.00101627976343488	0.223068359731449	0.714769094866929	0.468918727299189	0.141568779152404	0.52432881167557	0.591684008323995	0.602008964302865	0.665919641427885	0.770129662237874	-0.0290882671705219	-0.0920514783877277	0.328984010061085	0.183143190801294	0.349308300395257	0.370059288537549	0.00627192319715515	-0.571778904737048	0.406370243955128	0.119662672327612	0.0111008828140819	-1.19782275792126	0.272486829365073	0.199466670233559	0.0954137175798873	0.15317338421999	5.48192488727857	0.375126279346347	0.001	0.00401665371645588	1.18346293097911	0.001	0	0.406370243955128	TRUE	0.329622728705769	LGMA
733307	LGMA-(LAMN+MHNA+GCA)/3	LGMA	Fibroblasts	Tregs	CSF1	CSF3R	-0.253	-6.34	-3.2965	0.585	1	1	1	0.0119334849150133	up	-0.872924261820318	CSF1_CSF3R	CSF1_CSF3R_Fibroblasts_Tregs	0.0677636888634464	0.00372621312472269	0.000252501946822599	0.077372468335218	0.00340136054421769	0.000263171661004143	0.231631743788032	0.204322685818432	0.217977214803232	-0.0589095658812084	-0.23284413391782	0.363134304466144	0.360092844565391	0.312429966383864	0.280954858331999	0	0	0.00691699604743083	0.00862378727991376	0.46496586417535	0.46496586417535	0.0119334849150133	-0.872924261820318	0.351294798577534	0.175090027256283	0.000643701326142491	-1.01619630965112	0.30553144154295	0.0367922907991935	0.467664634568952	0.468688828702226	4.94064472918897	0.793079003745392	0.0102493520202454	0.00879340862558615	0.798288627652193	0.110543486708659	0	0.351294798577534	TRUE	0.329618781916736	GCA
733308	LGMA-(LAMN+MHNA+GCA)/3	LGMA	Fibroblasts	Tregs	CSF1	CSF3R	-0.253	-6.34	-3.2965	0.585	1	1	1	0.000643701326142491	down	-1.01619630965112	CSF1_CSF3R	CSF1_CSF3R_Fibroblasts_Tregs	0.0677636888634464	0.00372621312472269	0.000252501946822599	0.077372468335218	0.00340136054421769	0.000263171661004143	0.231631743788032	0.204322685818432	0.217977214803232	-0.0589095658812084	-0.23284413391782	0.363134304466144	0.360092844565391	0.312429966383864	0.280954858331999	0	0	0.00691699604743083	0.00862378727991376	0.46496586417535	0.46496586417535	0.0119334849150133	-0.872924261820318	0.351294798577534	0.175090027256283	0.000643701326142491	-1.01619630965112	0.30553144154295	0.0367922907991935	0.467664634568952	0.468688828702226	4.94064472918897	0.793079003745392	0.0102493520202454	0.00879340862558615	0.798288627652193	0.110543486708659	0	0.351294798577534	TRUE	0.329618781916736	GCA
733309	GCA-(LGMA+LAMN+MHNA)/3	GCA	Fibroblasts	CD4..T.cells	IFNG	IFNGR1	-0.325	-0.521	-0.423	0.787	1	0.117	1	0.00319339884245022	up	1.40466561696986	IFNG_IFNGR1	IFNG_IFNGR1_Fibroblasts_CD4..T.cells	0.00335318454503587	0.181550087032162	0.000608770945986162	0.00290697674418605	0.229539320906295	0.000667265467750858	0.570070300444639	0.3059809126524	0.438025606548519	-0.033808211983304	-0.104025267640935	0.336001280614695	0.192232271490315	0.345325756363054	0.362013766607972	-0.48547516603025	-0.931814138253838	0.259050485088035	0.830600970176069	0.149703557312253	0.0650377290693496	0.00319339884245022	1.40466561696986	0.767835429244421	0.0895235569088825	0.0181598006816728	1.24967233540144	0.717777297446106	0.309276859997682	0.0124491751663966	0.0132820248410878	1.1533713401451	0.150684200275625	0.210064656464577	0.253072168964306	6.0137502993287	0.383308275399773	0	0.767835429244421	TRUE	0.329614461019972	LGMA
733310	GCA-(LGMA+LAMN+MHNA)/3	GCA	Fibroblasts	CD4..T.cells	IFNG	IFNGR1	-0.325	-0.521	-0.423	0.787	1	0.117	1	0.0181598006816728	down	1.24967233540144	IFNG_IFNGR1	IFNG_IFNGR1_Fibroblasts_CD4..T.cells	0.00335318454503587	0.181550087032162	0.000608770945986162	0.00290697674418605	0.229539320906295	0.000667265467750858	0.570070300444639	0.3059809126524	0.438025606548519	-0.033808211983304	-0.104025267640935	0.336001280614695	0.192232271490315	0.345325756363054	0.362013766607972	-0.48547516603025	-0.931814138253838	0.259050485088035	0.830600970176069	0.149703557312253	0.0650377290693496	0.00319339884245022	1.40466561696986	0.767835429244421	0.0895235569088825	0.0181598006816728	1.24967233540144	0.717777297446106	0.309276859997682	0.0124491751663966	0.0132820248410878	1.1533713401451	0.150684200275625	0.210064656464577	0.253072168964306	6.0137502993287	0.383308275399773	0	0.767835429244421	TRUE	0.329614461019972	LGMA
733311	MHNA-(LGMA+LAMN+GCA)/3	MHNA	NK.cells	Epithelial	CCN2	LRP1	-3.25	0.388	-1.431	0.000722	0.561	0.748	1	0.00278612262254763	up	-0.891825211107611	CCN2_LRP1	CCN2_LRP1_NK.cells_Epithelial	0.00937460347985472	0.110406796103456	0.00103501993495107	0.00833333333333333	0.109299051117233	0.000910825425976941	0.220650162690461	0.197703809143393	0.209176985916927	-10.2097541078987	-3.14146280243036	0.0508844245237714	0.981651192572435	0.00936449495757964	0.00414198815431407	0.048926180028589	0.126098402135539	0.653903162055336	0.238142292490119	0.609863456701401	0.581050125763565	0.00278612262254763	-0.891825211107611	0.34783806854477	0.0855362748267421	6.50536630821159e-06	-0.375160879414674	0.422159649528035	0.0268799202944189	0.011944831788342	0.0138691174449804	1.25234491448664	0.13241843910666	0.124036088539416	0.144145404037066	5.66483868073677	0.61330511158496	0	0.422159649528035	TRUE	0.3296132819033	LAMN
733312	MHNA-(LGMA+LAMN+GCA)/3	MHNA	NK.cells	Epithelial	CCN2	LRP1	-3.25	0.388	-1.431	0.000722	0.561	0.748	1	6.50536630821159e-06	down	-0.375160879414674	CCN2_LRP1	CCN2_LRP1_NK.cells_Epithelial	0.00937460347985472	0.110406796103456	0.00103501993495107	0.00833333333333333	0.109299051117233	0.000910825425976941	0.220650162690461	0.197703809143393	0.209176985916927	-10.2097541078987	-3.14146280243036	0.0508844245237714	0.981651192572435	0.00936449495757964	0.00414198815431407	0.048926180028589	0.126098402135539	0.653903162055336	0.238142292490119	0.609863456701401	0.581050125763565	0.00278612262254763	-0.891825211107611	0.34783806854477	0.0855362748267421	6.50536630821159e-06	-0.375160879414674	0.422159649528035	0.0268799202944189	0.011944831788342	0.0138691174449804	1.25234491448664	0.13241843910666	0.124036088539416	0.144145404037066	5.66483868073677	0.61330511158496	0	0.422159649528035	TRUE	0.3296132819033	LAMN
733313	MHNA-(LGMA+LAMN+GCA)/3	MHNA	Macrophages	SPP1..macrophages	CCN1	ITGB5	-0.817	-1.37	-1.0935	0.896	1	0.391	0.966	-0.00219329498590657	up	1.30576863159937	CCN1_ITGB5	CCN1_ITGB5_Macrophages_SPP1..macrophages	0.0531109045108436	0.0308274552371884	0.00163727403141462	0.0395480225988701	0.0257648953301127	0.00101895066277282	0.0345408446629282	0.718445157367712	0.37649300101532	-0.0389643561060437	-0.0476919903378748	0.211001280614695	0.105350568272771	0.338202337121818	0.408936289418921	-0.558717842367663	-0.407823242604133	0.1150287459576	0.560052102048149	0.138250089831118	0.191317822493712	-0.00219329498590657	1.30576863159937	0.74974849750974	0.0367871909385818	0.0117668292368035	-0.267946027451256	0.441666022286975	0.209826289713981	0.0446550407648988	0.0520240477929583	2.32850353806394	0.232831154450229	0.064035063756093	0.0471403903149824	2.02099399868682	0.200474566438709	0.333333333333333	0.74974849750974	TRUE	0.329611446237783	LGMA
733314	MHNA-(LGMA+LAMN+GCA)/3	MHNA	Macrophages	SPP1..macrophages	CCN1	ITGB5	-0.817	-1.37	-1.0935	0.896	1	0.391	0.966	0.0117668292368035	down	-0.267946027451256	CCN1_ITGB5	CCN1_ITGB5_Macrophages_SPP1..macrophages	0.0531109045108436	0.0308274552371884	0.00163727403141462	0.0395480225988701	0.0257648953301127	0.00101895066277282	0.0345408446629282	0.718445157367712	0.37649300101532	-0.0389643561060437	-0.0476919903378748	0.211001280614695	0.105350568272771	0.338202337121818	0.408936289418921	-0.558717842367663	-0.407823242604133	0.1150287459576	0.560052102048149	0.138250089831118	0.191317822493712	-0.00219329498590657	1.30576863159937	0.74974849750974	0.0367871909385818	0.0117668292368035	-0.267946027451256	0.441666022286975	0.209826289713981	0.0446550407648988	0.0520240477929583	2.32850353806394	0.232831154450229	0.064035063756093	0.0471403903149824	2.02099399868682	0.200474566438709	0.333333333333333	0.74974849750974	TRUE	0.329611446237783	LGMA
733315	MHNA-(LGMA+LAMN+GCA)/3	MHNA	CD8..T.cells	Fibroblasts	PLA2G2A	ITGA5	-2.07	-0.411	-1.2405	0.14	0.936	0.528	1	-0.00150040908548255	up	-0.381216806024161	PLA2G2A_ITGA5	PLA2G2A_ITGA5_CD8..T.cells_Fibroblasts	0.000898125047232108	0.0990188831318255	8.89313390896413e-05	0.00100250626566416	0.107700181255997	0.000107970106522303	0.223068359731449	0.310731215249496	0.266899787490473	-1.76751496614605	-0.853871964321762	0.0886425484232432	0.756162958219946	0.0814390907635665	0.0960060829198015	-0.113997457838603	-0.277366077466188	0.294241825368308	0.434355910887531	0.264103485447359	0.250314408911247	-0.00150040908548255	-0.381216806024161	0.441221495059754	0.0435706253762448	0.0167550080072833	3.61387750843533	1.001	0.28742357411909	0.00204643260494275	0.00272378735224205	0.379737303486364	0.0382094150515562	0.182015422081413	0.181694153721031	4.07750499119001	0.409044587699251	0	1.001	TRUE	0.329610261011292	LGMA
733316	MHNA-(LGMA+LAMN+GCA)/3	MHNA	CD8..T.cells	Fibroblasts	PLA2G2A	ITGA5	-2.07	-0.411	-1.2405	0.14	0.936	0.528	1	0.0167550080072833	down	3.61387750843533	PLA2G2A_ITGA5	PLA2G2A_ITGA5_CD8..T.cells_Fibroblasts	0.000898125047232108	0.0990188831318255	8.89313390896413e-05	0.00100250626566416	0.107700181255997	0.000107970106522303	0.223068359731449	0.310731215249496	0.266899787490473	-1.76751496614605	-0.853871964321762	0.0886425484232432	0.756162958219946	0.0814390907635665	0.0960060829198015	-0.113997457838603	-0.277366077466188	0.294241825368308	0.434355910887531	0.264103485447359	0.250314408911247	-0.00150040908548255	-0.381216806024161	0.441221495059754	0.0435706253762448	0.0167550080072833	3.61387750843533	1.001	0.28742357411909	0.00204643260494275	0.00272378735224205	0.379737303486364	0.0382094150515562	0.182015422081413	0.181694153721031	4.07750499119001	0.409044587699251	0	1.001	TRUE	0.329610261011292	LGMA
733317	GCA-(LGMA+LAMN+MHNA)/3	GCA	Macrophages	CD8..T.cells	MMP14	MMP2	-0.125	-0.992	-0.5585	0.884	1	0.153	1	0.0154635911883874	up	1.06099721070571	MMP14_MMP2	MMP14_MMP2_Macrophages_CD8..T.cells	0.0445550455256592	0.00926764837517249	0.000412920495271611	0.0423728813559322	0.0128132832080201	0.000542935729153392	0.0811229763135111	0.299850372260767	0.190486674287139	-0.00669346687336586	-0.0535477349869269	0.416579958380022	0.115115255322555	0.406635184888747	0.403453657755723	-0.808786100628942	-0.815308569182401	0.160281171397772	0.790828242903342	0.111660079051383	0.0828467481135465	0.0154635911883874	1.06099721070571	0.704983088698548	0.209650182757732	0.00476974216072094	-0.13750031457935	0.465398953438652	0.100977954312829	0.113491113878995	0.0978376611399176	2.8209021138542	0.375297458388758	0.00979759624301698	0.017976800376797	1.91343463384231	0.200994563633044	0	0.704983088698548	TRUE	0.329610159735251	LGMA
733318	GCA-(LGMA+LAMN+MHNA)/3	GCA	Macrophages	CD8..T.cells	MMP14	MMP2	-0.125	-0.992	-0.5585	0.884	1	0.153	1	0.00476974216072094	down	-0.13750031457935	MMP14_MMP2	MMP14_MMP2_Macrophages_CD8..T.cells	0.0445550455256592	0.00926764837517249	0.000412920495271611	0.0423728813559322	0.0128132832080201	0.000542935729153392	0.0811229763135111	0.299850372260767	0.190486674287139	-0.00669346687336586	-0.0535477349869269	0.416579958380022	0.115115255322555	0.406635184888747	0.403453657755723	-0.808786100628942	-0.815308569182401	0.160281171397772	0.790828242903342	0.111660079051383	0.0828467481135465	0.0154635911883874	1.06099721070571	0.704983088698548	0.209650182757732	0.00476974216072094	-0.13750031457935	0.465398953438652	0.100977954312829	0.113491113878995	0.0978376611399176	2.8209021138542	0.375297458388758	0.00979759624301698	0.017976800376797	1.91343463384231	0.200994563633044	0	0.704983088698548	TRUE	0.329610159735251	LGMA
733319	GCA-(LGMA+LAMN+MHNA)/3	GCA	CD4..T.cells	Macrophages	CFH	ITGAM	-1.15	-0.122	-0.636	0.0185	1	0.87	1	0.00113296119078631	up	-1.17513022287706	CFH_ITGAM	CFH_ITGAM_CD4..T.cells_Macrophages	0.0233552079461775	0.0797998174185377	0.00186374132987694	0.0278839515471035	0.0932203389830508	0.00259935141540795	0.3059809126524	0.0811229763135111	0.193551944482955	-1.99275251233653	-1.73282827159699	0.161037297902993	0.923663358412038	0.0741956138946694	0.0238514486953738	-0.00737865118052854	-0.0604807473813815	0.414929931728351	0.128166546891843	0.402623068630974	0.397862019403521	0.00113296119078631	-1.17513022287706	0.296025382963194	0.0693516300239491	0.015044750525415	0.397260103891317	0.562691780583297	0.260818405713361	0.0222817118549673	0.0350376643911065	3.29323935284371	0.339291680662459	0.175969870563154	0.172533047585914	3.06789045895237	0.412022394085232	0	0.562691780583297	TRUE	0.329608400762929	LGMA
733320	GCA-(LGMA+LAMN+MHNA)/3	GCA	CD4..T.cells	Macrophages	CFH	ITGAM	-1.15	-0.122	-0.636	0.0185	1	0.87	1	0.015044750525415	down	0.397260103891317	CFH_ITGAM	CFH_ITGAM_CD4..T.cells_Macrophages	0.0233552079461775	0.0797998174185377	0.00186374132987694	0.0278839515471035	0.0932203389830508	0.00259935141540795	0.3059809126524	0.0811229763135111	0.193551944482955	-1.99275251233653	-1.73282827159699	0.161037297902993	0.923663358412038	0.0741956138946694	0.0238514486953738	-0.00737865118052854	-0.0604807473813815	0.414929931728351	0.128166546891843	0.402623068630974	0.397862019403521	0.00113296119078631	-1.17513022287706	0.296025382963194	0.0693516300239491	0.015044750525415	0.397260103891317	0.562691780583297	0.260818405713361	0.0222817118549673	0.0350376643911065	3.29323935284371	0.339291680662459	0.175969870563154	0.172533047585914	3.06789045895237	0.412022394085232	0	0.562691780583297	TRUE	0.329608400762929	LGMA
733321	GCA-(LGMA+LAMN+MHNA)/3	GCA	C1Qhi.monocytes	CD4..T.cells	HLA.F	LILRB1	-0.108	-2	-1.054	0.861	0.984	0.0167	1	0.00216793666187128	up	0.872133022370247	HLA.F_LILRB1	HLA.F_LILRB1_C1Qhi.monocytes_CD4..T.cells	0.15634665535945	0.00403063367092694	0.00063017609342861	0.185990338164251	0.00581497520868637	0.00108152920548032	0.0295087282581602	0.3059809126524	0.16774482045528	-0.00701965964300529	-0.0649968485463452	0.424483752201056	0.133243957099408	0.40507443572915	0.393028653753802	-3.55456705770483	-1.77728352885242	0.0737288896873877	0.958116241466044	0.0302281710384477	0.0127560186848724	0.00216793666187128	0.872133022370247	0.670442362621282	0.0794841615827497	0.012202165067113	-0.926083782044069	0.321926264849269	0.216598476476047	0.164228894735176	0.206560913660303	5.70456637097198	0.50419706192893	0.0211776269475062	0.023964294069715	1.18240281804165	0.186206405832503	0	0.670442362621282	TRUE	0.329608088644777	LGMA
733322	GCA-(LGMA+LAMN+MHNA)/3	GCA	C1Qhi.monocytes	CD4..T.cells	HLA.F	LILRB1	-0.108	-2	-1.054	0.861	0.984	0.0167	1	0.012202165067113	down	-0.926083782044069	HLA.F_LILRB1	HLA.F_LILRB1_C1Qhi.monocytes_CD4..T.cells	0.15634665535945	0.00403063367092694	0.00063017609342861	0.185990338164251	0.00581497520868637	0.00108152920548032	0.0295087282581602	0.3059809126524	0.16774482045528	-0.00701965964300529	-0.0649968485463452	0.424483752201056	0.133243957099408	0.40507443572915	0.393028653753802	-3.55456705770483	-1.77728352885242	0.0737288896873877	0.958116241466044	0.0302281710384477	0.0127560186848724	0.00216793666187128	0.872133022370247	0.670442362621282	0.0794841615827497	0.012202165067113	-0.926083782044069	0.321926264849269	0.216598476476047	0.164228894735176	0.206560913660303	5.70456637097198	0.50419706192893	0.0211776269475062	0.023964294069715	1.18240281804165	0.186206405832503	0	0.670442362621282	TRUE	0.329608088644777	LGMA
733323	MHNA-(LGMA+LAMN+GCA)/3	MHNA	Tregs	Tregs	A2M	LRP1	-0.335	-0.371	-0.353	0.607	1	0.818	1	0.0144211136823787	up	0.581246344071006	A2M_LRP1	A2M_LRP1_Tregs_Tregs	0.056914041816007	0.0161281376565382	0.00091791750099853	0.0643776980233971	0.0143174902969423	0.000921727066789468	0.591672972047092	0.591672972047092	0.591672972047092	-0.0726317884897887	-0.216811308924742	0.331939330878822	0.341603969905555	0.300624299663839	0.290079238034256	-0.0323685243379392	-0.087246696328677	0.308839381961912	0.175619834710744	0.342615882141574	0.373809737693137	0.0144211136823787	0.581246344071006	0.617243091953763	0.199444205394907	0.00704247320187584	0.570621270355792	0.594232630316826	0.136333093952272	0.0376987180102048	0.0709474602860204	4.41277824654628	0.354143470374025	0.0162904795850566	0.0163007744826001	2.36440315238602	0.189108205575376	0	0.617243091953763	TRUE	0.32960520221586	LAMN
733324	MHNA-(LGMA+LAMN+GCA)/3	MHNA	Tregs	Tregs	A2M	LRP1	-0.335	-0.371	-0.353	0.607	1	0.818	1	0.00704247320187584	down	0.570621270355792	A2M_LRP1	A2M_LRP1_Tregs_Tregs	0.056914041816007	0.0161281376565382	0.00091791750099853	0.0643776980233971	0.0143174902969423	0.000921727066789468	0.591672972047092	0.591672972047092	0.591672972047092	-0.0726317884897887	-0.216811308924742	0.331939330878822	0.341603969905555	0.300624299663839	0.290079238034256	-0.0323685243379392	-0.087246696328677	0.308839381961912	0.175619834710744	0.342615882141574	0.373809737693137	0.0144211136823787	0.581246344071006	0.617243091953763	0.199444205394907	0.00704247320187584	0.570621270355792	0.594232630316826	0.136333093952272	0.0376987180102048	0.0709474602860204	4.41277824654628	0.354143470374025	0.0162904795850566	0.0163007744826001	2.36440315238602	0.189108205575376	0	0.617243091953763	TRUE	0.32960520221586	LAMN
733325	MHNA-(LGMA+LAMN+GCA)/3	MHNA	B.cells	C1Qhi.monocytes	THBS1	ITGA6	-8.69	0.71	-3.99	0.0088	0.81	0.301	0.574	-0.000744130391267583	up	-0.898373016312124	THBS1_ITGA6	THBS1_ITGA6_B.cells_C1Qhi.monocytes	0	0.0414261587104212	0	0	0.0402673788986675	0	0.714769094866929	0.176248705813806	0.445508900340368	-17.862445579015	-2.05551732784983	0.000600288138306387	0.947274691852089	0.00252121018088683	0.0145069633424044	0.370217788128371	0.521433504406157	0.756714876033058	0.646784045993532	0.77402982393101	0.796195652173913	-0.000744130391267583	-0.898373016312124	0.346640562824021	0.0509746827191193	0.0704496997571529	0.876829197682849	0.649943251213098	1.001	0.001	0.001	0	0.001	0.0581663910971791	0.0626590670924384	3.2488971438532	0.37785793091785	0	0.649943251213098	TRUE	0.329601831268143	LGMA
733326	MHNA-(LGMA+LAMN+GCA)/3	MHNA	B.cells	C1Qhi.monocytes	THBS1	ITGA6	-8.69	0.71	-3.99	0.0088	0.81	0.301	0.574	0.0704496997571529	down	0.876829197682849	THBS1_ITGA6	THBS1_ITGA6_B.cells_C1Qhi.monocytes	0	0.0414261587104212	0	0	0.0402673788986675	0	0.714769094866929	0.176248705813806	0.445508900340368	-17.862445579015	-2.05551732784983	0.000600288138306387	0.947274691852089	0.00252121018088683	0.0145069633424044	0.370217788128371	0.521433504406157	0.756714876033058	0.646784045993532	0.77402982393101	0.796195652173913	-0.000744130391267583	-0.898373016312124	0.346640562824021	0.0509746827191193	0.0704496997571529	0.876829197682849	0.649943251213098	1.001	0.001	0.001	0	0.001	0.0581663910971791	0.0626590670924384	3.2488971438532	0.37785793091785	0	0.649943251213098	TRUE	0.329601831268143	LGMA
733327	LAMN-(LGMA+MHNA+GCA)/3	LAMN	Endothelial	Macrophages	TNFSF10	TNFRSF10C	0.062	-6.11	-3.024	0.876	1	0.0905	1	0.00550394966962369	up	-2.04614239399794	TNFSF10_TNFRSF10C	TNFSF10_TNFRSF10C_Endothelial_Macrophages	0.227981834214152	0	0	0.268357398494385	0	0	0.060706862958961	0.202118009648158	0.131412436303559	0.003564745417579	0.0574958938319193	0.503481671202177	0.121898511285417	0.510144869537378	0.521310228909877	-6.37487718105621	-1.0433514207948	0.00830937836866691	0.862468559108875	0.0116331297161337	0.0514732303269853	0.00550394966962369	-2.04614239399794	0.13672894313622	0.11214412119144	0.00866081530881155	-0.270451597633771	0.441210165798263	0.161508405125928	0.440801097764762	0.618333546473547	6.62678592783647	0.828300437252408	0.001	0.001	0	0.001	0	0.441210165798263	TRUE	0.329599610446277	GCA
733328	LAMN-(LGMA+MHNA+GCA)/3	LAMN	Endothelial	Macrophages	TNFSF10	TNFRSF10C	0.062	-6.11	-3.024	0.876	1	0.0905	1	0.00866081530881155	down	-0.270451597633771	TNFSF10_TNFRSF10C	TNFSF10_TNFRSF10C_Endothelial_Macrophages	0.227981834214152	0	0	0.268357398494385	0	0	0.060706862958961	0.202118009648158	0.131412436303559	0.003564745417579	0.0574958938319193	0.503481671202177	0.121898511285417	0.510144869537378	0.521310228909877	-6.37487718105621	-1.0433514207948	0.00830937836866691	0.862468559108875	0.0116331297161337	0.0514732303269853	0.00550394966962369	-2.04614239399794	0.13672894313622	0.11214412119144	0.00866081530881155	-0.270451597633771	0.441210165798263	0.161508405125928	0.440801097764762	0.618333546473547	6.62678592783647	0.828300437252408	0.001	0.001	0	0.001	0	0.441210165798263	TRUE	0.329599610446277	GCA
733329	GCA-(LGMA+LAMN+MHNA)/3	GCA	NK.cells	Endothelial	LAMA2	ITGB1	-0.637	-0.625	-0.631	0.573	1	0.107	1	0.0021881555424201	up	-0.0443247767941867	LAMA2_ITGB1	LAMA2_ITGB1_NK.cells_Endothelial	0.00805985093674355	0.600083480457723	0.00483658340209151	0.00581395348837209	0.563927507447865	0.00327864829911549	0.397778729953697	0.391834343333059	0.394806536643378	-0.154055505806773	-0.24184537803261	0.24905954858332	0.369737473987514	0.251600768368817	0.276532735713142	-0.606635138946744	-0.97061622231479	0.231247754222063	0.843087495508444	0.132141573841179	0.0599173553719008	0.0021881555424201	-0.0443247767941867	0.502834527163954	0.0796821068007458	0.0133713503587544	-0.749450515457634	0.354062431402387	0.234786598388335	0.00655708189480639	0.00865873013026383	1.80789751410175	0.167546726740768	0.421806409895293	0.568327856353347	8.25029768594576	0.734033862790337	0	0.502834527163954	TRUE	0.329598875207322	LAMN
733330	GCA-(LGMA+LAMN+MHNA)/3	GCA	NK.cells	Endothelial	LAMA2	ITGB1	-0.637	-0.625	-0.631	0.573	1	0.107	1	0.0133713503587544	down	-0.749450515457634	LAMA2_ITGB1	LAMA2_ITGB1_NK.cells_Endothelial	0.00805985093674355	0.600083480457723	0.00483658340209151	0.00581395348837209	0.563927507447865	0.00327864829911549	0.397778729953697	0.391834343333059	0.394806536643378	-0.154055505806773	-0.24184537803261	0.24905954858332	0.369737473987514	0.251600768368817	0.276532735713142	-0.606635138946744	-0.97061622231479	0.231247754222063	0.843087495508444	0.132141573841179	0.0599173553719008	0.0021881555424201	-0.0443247767941867	0.502834527163954	0.0796821068007458	0.0133713503587544	-0.749450515457634	0.354062431402387	0.234786598388335	0.00655708189480639	0.00865873013026383	1.80789751410175	0.167546726740768	0.421806409895293	0.568327856353347	8.25029768594576	0.734033862790337	0	0.502834527163954	TRUE	0.329598875207322	LAMN
733331	GCA-(LGMA+LAMN+MHNA)/3	GCA	CD4..T.cells	CD8..T.cells	TIMP2	ITGB1	-0.468	-0.34	-0.404	0.297	1	0.317	1	0.0124727761324151	up	-0.11726377938477	TIMP2_ITGB1	TIMP2_ITGB1_CD4..T.cells_CD8..T.cells	0.0269215909708393	0.266593448747706	0.00717711978269114	0.0351189355425846	0.29781328320802	0.0104588854967079	0.3059809126524	0.299850372260767	0.302915642456583	-0.246749981719545	-0.527243550682788	0.292140227309108	0.604170001600768	0.220345765967664	0.167380342564431	-0.169639850845964	-0.498940737782248	0.319708947179303	0.631243262666188	0.2349532878189	0.156643011139059	0.0124727761324151	-0.11726377938477	0.489494962204422	0.180369751686833	0.00283438242494051	-1.26654419126236	0.259983842411944	0.0708710422004742	0.0235339053489427	0.0334217515257465	3.23813839369014	0.14248084311632	0.0794794316795172	0.163969683188743	6.74754434304315	0.462877596442375	0.5	0.489494962204422	TRUE	0.329598121065285	LGMA
733332	GCA-(LGMA+LAMN+MHNA)/3	GCA	CD4..T.cells	CD8..T.cells	TIMP2	ITGB1	-0.468	-0.34	-0.404	0.297	1	0.317	1	0.00283438242494051	down	-1.26654419126236	TIMP2_ITGB1	TIMP2_ITGB1_CD4..T.cells_CD8..T.cells	0.0269215909708393	0.266593448747706	0.00717711978269114	0.0351189355425846	0.29781328320802	0.0104588854967079	0.3059809126524	0.299850372260767	0.302915642456583	-0.246749981719545	-0.527243550682788	0.292140227309108	0.604170001600768	0.220345765967664	0.167380342564431	-0.169639850845964	-0.498940737782248	0.319708947179303	0.631243262666188	0.2349532878189	0.156643011139059	0.0124727761324151	-0.11726377938477	0.489494962204422	0.180369751686833	0.00283438242494051	-1.26654419126236	0.259983842411944	0.0708710422004742	0.0235339053489427	0.0334217515257465	3.23813839369014	0.14248084311632	0.0794794316795172	0.163969683188743	6.74754434304315	0.462877596442375	0.5	0.489494962204422	TRUE	0.329598121065285	LGMA
733333	LAMN-(LGMA+MHNA+GCA)/3	LAMN	Epithelial	CD8..T.cells	HLA.DRB1	LAG3	-1.76	-0.401	-1.0805	0.184	1	0.225	1	0.00898830865153508	up	-1.13831114327903	HLA.DRB1_LAG3	HLA.DRB1_LAG3_Epithelial_CD8..T.cells	0.029679364524019	0.134834255176332	0.00400179500970295	0.0241312741312741	0.169016669768981	0.00407858759095031	0.224577196182587	0.523461688274655	0.374019442228621	-1.29392063150322	-0.735182176990464	0.105590683528093	0.710280934848727	0.101048503281575	0.117816551944934	-0.259774810237344	-0.647817481888638	0.297767696730147	0.719098095580309	0.20104204096299	0.116196550485088	0.00898830865153508	-1.13831114327903	0.302759098624278	0.146256405330306	0.016178506377535	-0.415783954768503	0.414768799884026	0.278455378915596	0.0128179746233539	0.0107004798161122	2.55909494678236	0.21279472184813	0.529975043549703	0.576981846148905	5.58862093453409	0.866539603603572	0	0.414768799884026	TRUE	0.329597975759974	MHNA
733334	LAMN-(LGMA+MHNA+GCA)/3	LAMN	Epithelial	CD8..T.cells	HLA.DRB1	LAG3	-1.76	-0.401	-1.0805	0.184	1	0.225	1	0.016178506377535	down	-0.415783954768503	HLA.DRB1_LAG3	HLA.DRB1_LAG3_Epithelial_CD8..T.cells	0.029679364524019	0.134834255176332	0.00400179500970295	0.0241312741312741	0.169016669768981	0.00407858759095031	0.224577196182587	0.523461688274655	0.374019442228621	-1.29392063150322	-0.735182176990464	0.105590683528093	0.710280934848727	0.101048503281575	0.117816551944934	-0.259774810237344	-0.647817481888638	0.297767696730147	0.719098095580309	0.20104204096299	0.116196550485088	0.00898830865153508	-1.13831114327903	0.302759098624278	0.146256405330306	0.016178506377535	-0.415783954768503	0.414768799884026	0.278455378915596	0.0128179746233539	0.0107004798161122	2.55909494678236	0.21279472184813	0.529975043549703	0.576981846148905	5.58862093453409	0.866539603603572	0	0.414768799884026	TRUE	0.329597975759974	MHNA
733335	LAMN-(LGMA+MHNA+GCA)/3	LAMN	Tregs	SPP1..macrophages	PSAP	SORT1	-1.08	1.3	0.11	0.101	1	0.564	0.977	0.00837874457540873	up	-0.364516369074273	PSAP_SORT1	PSAP_SORT1_Tregs_SPP1..macrophages	0.063435562812863	0.0255965638461151	0.00162373243365369	0.0825	0.0142857142857143	0.00117857142857143	0.223854363600918	0.117858340400099	0.170856352000508	-1.07533291631475	-0.995678626217357	0.170801984952777	0.800024011525532	0.112894189210821	0.0763566511925724	0.323337164821655	0.248720896016658	0.862356270212001	0.403117139777219	0.760330578512397	0.667624865253324	0.00837874457540873	-0.364516369074273	0.444275780910029	0.140288701349857	0.00406758109446849	-1.07641709891708	0.294575038192599	0.0900549713037529	0.001	0.001	4.44122068496906	0.001	0.188220096287852	0.0743175914994097	2.73900365676965	0.478938895252077	0	0.444275780910029	TRUE	0.32959719308499	LGMA
733336	LAMN-(LGMA+MHNA+GCA)/3	LAMN	Tregs	SPP1..macrophages	PSAP	SORT1	-1.08	1.3	0.11	0.101	1	0.564	0.977	0.00406758109446849	down	-1.07641709891708	PSAP_SORT1	PSAP_SORT1_Tregs_SPP1..macrophages	0.063435562812863	0.0255965638461151	0.00162373243365369	0.0825	0.0142857142857143	0.00117857142857143	0.223854363600918	0.117858340400099	0.170856352000508	-1.07533291631475	-0.995678626217357	0.170801984952777	0.800024011525532	0.112894189210821	0.0763566511925724	0.323337164821655	0.248720896016658	0.862356270212001	0.403117139777219	0.760330578512397	0.667624865253324	0.00837874457540873	-0.364516369074273	0.444275780910029	0.140288701349857	0.00406758109446849	-1.07641709891708	0.294575038192599	0.0900549713037529	0.001	0.001	4.44122068496906	0.001	0.188220096287852	0.0743175914994097	2.73900365676965	0.478938895252077	0	0.444275780910029	TRUE	0.32959719308499	LGMA
733337	LAMN-(LGMA+MHNA+GCA)/3	LAMN	Epithelial	CD8..T.cells	A2M	LRP1	-1.46	0.565	-0.4475	0.289	1	0.461	1	0.0150330206607539	up	0.658610179692744	A2M_LRP1	A2M_LRP1_Epithelial_CD8..T.cells	0.00997361890662317	0.0207961249986888	0.000207412625471421	0.0125482625482625	0.0293582345763273	0.000368394835417234	0.224577196182587	0.523461688274655	0.374019442228621	-0.78708914957544	-0.539102157243452	0.127060989274852	0.611753641748039	0.134584600608292	0.163738594525372	0.190008977154849	0.336299074610352	0.715190441969098	0.498360582105641	0.71298957959037	0.718761228889687	0.0150330206607539	0.658610179692744	0.631391899507213	0.205434846663861	0.0190027520885153	0.302685163218266	0.545485078222204	0.322390010721859	0.00489941548725951	0.00872824778023318	1.62841801246318	0.0461486783819599	0.0216252514948038	0.0365455289803662	3.01596842320963	0.272852296187801	0	0.631391899507213	TRUE	0.329594272982996	LGMA
733338	LAMN-(LGMA+MHNA+GCA)/3	LAMN	Epithelial	CD8..T.cells	A2M	LRP1	-1.46	0.565	-0.4475	0.289	1	0.461	1	0.0190027520885153	down	0.302685163218266	A2M_LRP1	A2M_LRP1_Epithelial_CD8..T.cells	0.00997361890662317	0.0207961249986888	0.000207412625471421	0.0125482625482625	0.0293582345763273	0.000368394835417234	0.224577196182587	0.523461688274655	0.374019442228621	-0.78708914957544	-0.539102157243452	0.127060989274852	0.611753641748039	0.134584600608292	0.163738594525372	0.190008977154849	0.336299074610352	0.715190441969098	0.498360582105641	0.71298957959037	0.718761228889687	0.0150330206607539	0.658610179692744	0.631391899507213	0.205434846663861	0.0190027520885153	0.302685163218266	0.545485078222204	0.322390010721859	0.00489941548725951	0.00872824778023318	1.62841801246318	0.0461486783819599	0.0216252514948038	0.0365455289803662	3.01596842320963	0.272852296187801	0	0.631391899507213	TRUE	0.329594272982996	LGMA
733339	LAMN-(LGMA+MHNA+GCA)/3	LAMN	C1Qhi.monocytes	CD4..T.cells	SERPINE1	LRP1	-0.347	0.23	-0.0585	0.605	0.877	0.822	1	0.000307781050913929	up	-0.909968000693772	SERPINE1_LRP1	SERPINE1_LRP1_C1Qhi.monocytes_CD4..T.cells	0.0655268346543089	0.0107190242816516	0.000702383731759305	0.0652356260484978	0.0142774951550388	0.000931401334843347	0.637645667210595	0.372192634222999	0.504919150716797	-0.0757308849955933	-0.218244625347531	0.328657755722747	0.343524891948135	0.298063070273731	0.289198815431407	0.0195794819657884	0.0851281824599496	0.586978979518505	0.171734638878908	0.563196191160618	0.547565576715774	0.000307781050913929	-0.909968000693772	0.344519995749202	0.0612730194263595	0.00253404721045799	-0.785368318061699	0.347527646030338	0.0661989568307616	0.0316040122797422	0.075126517339483	5.02141289243955	0.416349179690979	0.0101087177305594	0.0162469412537452	2.23666579020664	0.172690434843949	0	0.347527646030338	TRUE	0.329594149865361	LGMA
733340	LAMN-(LGMA+MHNA+GCA)/3	LAMN	C1Qhi.monocytes	CD4..T.cells	SERPINE1	LRP1	-0.347	0.23	-0.0585	0.605	0.877	0.822	1	0.00253404721045799	down	-0.785368318061699	SERPINE1_LRP1	SERPINE1_LRP1_C1Qhi.monocytes_CD4..T.cells	0.0655268346543089	0.0107190242816516	0.000702383731759305	0.0652356260484978	0.0142774951550388	0.000931401334843347	0.637645667210595	0.372192634222999	0.504919150716797	-0.0757308849955933	-0.218244625347531	0.328657755722747	0.343524891948135	0.298063070273731	0.289198815431407	0.0195794819657884	0.0851281824599496	0.586978979518505	0.171734638878908	0.563196191160618	0.547565576715774	0.000307781050913929	-0.909968000693772	0.344519995749202	0.0612730194263595	0.00253404721045799	-0.785368318061699	0.347527646030338	0.0661989568307616	0.0316040122797422	0.075126517339483	5.02141289243955	0.416349179690979	0.0101087177305594	0.0162469412537452	2.23666579020664	0.172690434843949	0	0.347527646030338	TRUE	0.329594149865361	LGMA
733341	LAMN-(LGMA+MHNA+GCA)/3	LAMN	B.cells	CD4..T.cells	LAMA4	ITGB1	-1.43	-0.133	-0.7815	0.162	1	0.686	1	0.000824672953680272	up	-0.49964260968075	LAMA4_ITGB1	LAMA4_ITGB1_B.cells_CD4..T.cells	0.00836779104289922	0.479793361509575	0.00401481059288233	0.0108832224685883	0.490264656007752	0.00533565931981829	0.176990542322262	0.372192634222999	0.274591588272631	-1.13039352920404	-0.790484985457369	0.129562189851129	0.733131903313591	0.10997278693773	0.106871298223147	-0.021768892611002	-0.163675884293248	0.409337944664032	0.29603844771829	0.364085519223859	0.315262306863097	0.000824672953680272	-0.49964260968075	0.419563004476475	0.0663334519328208	0.00339209485525592	-0.197640518954966	0.454457211479713	0.0795469481899636	0.0145341650832933	0.0180275583324768	1.92852172492238	0.23717057187957	0.298328797333422	0.456397815321141	7.73258465083951	0.640617911129281	0	0.454457211479713	TRUE	0.329593193507139	LGMA
733342	LAMN-(LGMA+MHNA+GCA)/3	LAMN	B.cells	CD4..T.cells	LAMA4	ITGB1	-1.43	-0.133	-0.7815	0.162	1	0.686	1	0.00339209485525592	down	-0.197640518954966	LAMA4_ITGB1	LAMA4_ITGB1_B.cells_CD4..T.cells	0.00836779104289922	0.479793361509575	0.00401481059288233	0.0108832224685883	0.490264656007752	0.00533565931981829	0.176990542322262	0.372192634222999	0.274591588272631	-1.13039352920404	-0.790484985457369	0.129562189851129	0.733131903313591	0.10997278693773	0.106871298223147	-0.021768892611002	-0.163675884293248	0.409337944664032	0.29603844771829	0.364085519223859	0.315262306863097	0.000824672953680272	-0.49964260968075	0.419563004476475	0.0663334519328208	0.00339209485525592	-0.197640518954966	0.454457211479713	0.0795469481899636	0.0145341650832933	0.0180275583324768	1.92852172492238	0.23717057187957	0.298328797333422	0.456397815321141	7.73258465083951	0.640617911129281	0	0.454457211479713	TRUE	0.329593193507139	LGMA
733343	MHNA-(LGMA+LAMN+GCA)/3	MHNA	B.cells	Endothelial	ADAM10	NOTCH2	-0.155	-0.35	-0.2525	0.632	1	0.863	1	-0.00304664599189841	up	-0.684064836644252	ADAM10_NOTCH2	ADAM10_NOTCH2_B.cells_Endothelial	0.199153611449079	0.00128609416496699	0.000256130297616763	0.232972771089128	0.00140884756269372	0.000328223120722919	0.714769094866929	0.243146692749466	0.478957893808198	-0.0308888528662303	-0.199282921717615	0.403053465663518	0.322414759084361	0.34960781174964	0.299243636945734	-0.0223962214996766	-0.0639892042847904	0.316677146963708	0.134095400646784	0.362378727991376	0.394740388070428	-0.00304664599189841	-0.684064836644252	0.385834653536852	0.0284327842492307	0.00829318538372511	-0.157537603716488	0.461753424635226	0.155789467380235	0.309775930629707	0.33873630702711	6.33222482961414	0.626784809800027	0.00394327191103131	0.00329371774465192	0.552184495260496	0.0173484625708417	0	0.461753424635226	TRUE	0.329589821059598	LGMA
733344	MHNA-(LGMA+LAMN+GCA)/3	MHNA	B.cells	Endothelial	ADAM10	NOTCH2	-0.155	-0.35	-0.2525	0.632	1	0.863	1	0.00829318538372511	down	-0.157537603716488	ADAM10_NOTCH2	ADAM10_NOTCH2_B.cells_Endothelial	0.199153611449079	0.00128609416496699	0.000256130297616763	0.232972771089128	0.00140884756269372	0.000328223120722919	0.714769094866929	0.243146692749466	0.478957893808198	-0.0308888528662303	-0.199282921717615	0.403053465663518	0.322414759084361	0.34960781174964	0.299243636945734	-0.0223962214996766	-0.0639892042847904	0.316677146963708	0.134095400646784	0.362378727991376	0.394740388070428	-0.00304664599189841	-0.684064836644252	0.385834653536852	0.0284327842492307	0.00829318538372511	-0.157537603716488	0.461753424635226	0.155789467380235	0.309775930629707	0.33873630702711	6.33222482961414	0.626784809800027	0.00394327191103131	0.00329371774465192	0.552184495260496	0.0173484625708417	0	0.461753424635226	TRUE	0.329589821059598	LGMA
733345	GCA-(LGMA+LAMN+MHNA)/3	GCA	CD8..T.cells	iCAFs	COL6A2	ITGB1	-0.773	-0.887	-0.83	0.105	1	0.107	0.661	-0.00110702409547501	up	-0.114468828128875	COL6A2_ITGB1	COL6A2_ITGB1_CD8..T.cells_iCAFs	0.0273188804569876	0.65311515109266	0.0178423747373477	0.0313408521303258	0.7	0.0219385964912281	0.299850372260767	0.154589017934036	0.227219695097401	-0.756620671818938	-0.978810700930062	0.219665439410917	0.795201696814471	0.137385945253722	0.0785376980950856	-0.860936589193219	-0.97061622231479	0.176944843693856	0.843087495508444	0.107393100970176	0.0599173553719008	-0.00110702409547501	-0.114468828128875	0.490006121289582	0.047421910684322	0.0507580511267161	0.675119194318956	0.613244692731988	0.81638292561483	0.0134389257850962	0.0280358018628359	3.13530737025082	0.211863620558518	0.476243334036935	0.775088786414512	8.17304643349648	0.720094674909782	0	0.613244692731988	TRUE	0.329588301179303	LAMN
733346	GCA-(LGMA+LAMN+MHNA)/3	GCA	CD8..T.cells	iCAFs	COL6A2	ITGB1	-0.773	-0.887	-0.83	0.105	1	0.107	0.661	0.0507580511267161	down	0.675119194318956	COL6A2_ITGB1	COL6A2_ITGB1_CD8..T.cells_iCAFs	0.0273188804569876	0.65311515109266	0.0178423747373477	0.0313408521303258	0.7	0.0219385964912281	0.299850372260767	0.154589017934036	0.227219695097401	-0.756620671818938	-0.978810700930062	0.219665439410917	0.795201696814471	0.137385945253722	0.0785376980950856	-0.860936589193219	-0.97061622231479	0.176944843693856	0.843087495508444	0.107393100970176	0.0599173553719008	-0.00110702409547501	-0.114468828128875	0.490006121289582	0.047421910684322	0.0507580511267161	0.675119194318956	0.613244692731988	0.81638292561483	0.0134389257850962	0.0280358018628359	3.13530737025082	0.211863620558518	0.476243334036935	0.775088786414512	8.17304643349648	0.720094674909782	0	0.613244692731988	TRUE	0.329588301179303	LAMN
733347	MHNA-(LGMA+LAMN+GCA)/3	MHNA	CD8..T.cells	SPP1..macrophages	HSPG2	ITGB1	-0.823	-0.092	-0.4575	0.501	0.98	0.904	1	-0.00586850976261877	up	-0.389133564255533	HSPG2_ITGB1	HSPG2_ITGB1_CD8..T.cells_SPP1..macrophages	0.00602481032112865	0.254007134106638	0.00153034480320598	0.00559149812515786	0.200546656496313	0.00112135625380581	0.223068359731449	0.718445157367712	0.470756758549581	-0.247033551611257	-0.300162274132754	0.209960781174964	0.429606210981271	0.220265727549224	0.247758924283656	-0.00403250439626657	-0.0438315695246367	0.42847197269134	0.0990163492633848	0.416726554078333	0.413245598275243	-0.00586850976261877	-0.389133564255533	0.439773626197479	0.001	0.011684911852436	-0.286415816122978	0.438305680170079	0.208551963579139	0.00514131064589239	0.00793222537044252	1.54467217228794	0.152329535051252	0.0665596000555957	0.0161739176697181	7.34620534059916	0.570899768991256	0	0.439773626197479	TRUE	0.329585739718652	LGMA
733348	MHNA-(LGMA+LAMN+GCA)/3	MHNA	CD8..T.cells	SPP1..macrophages	HSPG2	ITGB1	-0.823	-0.092	-0.4575	0.501	0.98	0.904	1	0.011684911852436	down	-0.286415816122978	HSPG2_ITGB1	HSPG2_ITGB1_CD8..T.cells_SPP1..macrophages	0.00602481032112865	0.254007134106638	0.00153034480320598	0.00559149812515786	0.200546656496313	0.00112135625380581	0.223068359731449	0.718445157367712	0.470756758549581	-0.247033551611257	-0.300162274132754	0.209960781174964	0.429606210981271	0.220265727549224	0.247758924283656	-0.00403250439626657	-0.0438315695246367	0.42847197269134	0.0990163492633848	0.416726554078333	0.413245598275243	-0.00586850976261877	-0.389133564255533	0.439773626197479	0.001	0.011684911852436	-0.286415816122978	0.438305680170079	0.208551963579139	0.00514131064589239	0.00793222537044252	1.54467217228794	0.152329535051252	0.0665596000555957	0.0161739176697181	7.34620534059916	0.570899768991256	0	0.439773626197479	TRUE	0.329585739718652	LGMA
733349	LAMN-(LGMA+MHNA+GCA)/3	LAMN	NK.cells	Fibroblasts	RTN4	CNTN1	-0.151	-0.607	-0.379	0.574	1	0.622	1	0.0145702872562058	up	-0.107084364903888	RTN4_CNTN1	RTN4_CNTN1_NK.cells_Fibroblasts	0.355005310217261	0.0102240456299062	0.00362959049052028	0.343734001562795	0.0131195600713791	0.00450963888207862	0.439766549598653	0.20634857114243	0.323057560370542	-0.036404304247906	-0.241088107602026	0.404934368496879	0.368757003361614	0.341523931487114	0.277052985433008	-0.125169236492673	-0.206209615309181	0.23654779015451	0.352676967301473	0.257321236076177	0.289615522817104	0.0145702872562058	-0.107084364903888	0.491356640536931	0.200904632223146	0.000933485836119515	-0.177359710758467	0.458147045465292	0.0413002469233722	0.122976312501836	0.172929243247461	7.47876497544613	0.272124423277638	0.0949687016635821	0.117962115730691	2.43084850421858	0.445155703442069	0	0.491356640536931	TRUE	0.329584018310434	GCA
733350	LAMN-(LGMA+MHNA+GCA)/3	LAMN	NK.cells	Fibroblasts	RTN4	CNTN1	-0.151	-0.607	-0.379	0.574	1	0.622	1	0.000933485836119515	down	-0.177359710758467	RTN4_CNTN1	RTN4_CNTN1_NK.cells_Fibroblasts	0.355005310217261	0.0102240456299062	0.00362959049052028	0.343734001562795	0.0131195600713791	0.00450963888207862	0.439766549598653	0.20634857114243	0.323057560370542	-0.036404304247906	-0.241088107602026	0.404934368496879	0.368757003361614	0.341523931487114	0.277052985433008	-0.125169236492673	-0.206209615309181	0.23654779015451	0.352676967301473	0.257321236076177	0.289615522817104	0.0145702872562058	-0.107084364903888	0.491356640536931	0.200904632223146	0.000933485836119515	-0.177359710758467	0.458147045465292	0.0413002469233722	0.122976312501836	0.172929243247461	7.47876497544613	0.272124423277638	0.0949687016635821	0.117962115730691	2.43084850421858	0.445155703442069	0	0.491356640536931	TRUE	0.329584018310434	GCA
733351	GCA-(LGMA+LAMN+MHNA)/3	GCA	Fibroblasts	Epithelial	JAM3	ITGB2	-0.136	-4.56	-2.348	0.833	1	0.0103	0.223	0.0071477370346754	up	0.847149167357668	JAM3_ITGB2	JAM3_ITGB2_Fibroblasts_Epithelial	0.0523516019148825	0.000297488060326157	1.55739765086255e-05	0.0525962008520148	0.000429184549356223	2.25734767605214e-05	0.570070300444639	0.635265500900704	0.602667900672671	-0.0107922798086769	-0.0793549985932124	0.411997758924284	0.154974387706099	0.393628941892108	0.381963342404354	-9.06146225534441	-1.98716277529483	0.0234908372260151	0.969749371182178	0.00579410707869206	0.00882590729428674	0.0071477370346754	0.847149167357668	0.665873150745017	0.128236992778903	0.00877199648720275	0.566888646496149	0.593553527085867	0.163237965736541	0.24618909174777	0.227956209155954	4.57544000204871	0.688058603593209	0.00123115894133917	0.00146441781332182	0.438663932393222	0.0456404724553713	0	0.665873150745017	TRUE	0.329583845403285	MHNA
733352	GCA-(LGMA+LAMN+MHNA)/3	GCA	Fibroblasts	Epithelial	JAM3	ITGB2	-0.136	-4.56	-2.348	0.833	1	0.0103	0.223	0.00877199648720275	down	0.566888646496149	JAM3_ITGB2	JAM3_ITGB2_Fibroblasts_Epithelial	0.0523516019148825	0.000297488060326157	1.55739765086255e-05	0.0525962008520148	0.000429184549356223	2.25734767605214e-05	0.570070300444639	0.635265500900704	0.602667900672671	-0.0107922798086769	-0.0793549985932124	0.411997758924284	0.154974387706099	0.393628941892108	0.381963342404354	-9.06146225534441	-1.98716277529483	0.0234908372260151	0.969749371182178	0.00579410707869206	0.00882590729428674	0.0071477370346754	0.847149167357668	0.665873150745017	0.128236992778903	0.00877199648720275	0.566888646496149	0.593553527085867	0.163237965736541	0.24618909174777	0.227956209155954	4.57544000204871	0.688058603593209	0.00123115894133917	0.00146441781332182	0.438663932393222	0.0456404724553713	0	0.665873150745017	TRUE	0.329583845403285	MHNA
733353	MHNA-(LGMA+LAMN+GCA)/3	MHNA	Fibroblasts	NK.cells	EDIL3	ITGAV	-2.06	-1	-1.53	0.01	0.681	0.0265	1	0.00420672485502212	up	0.290718977331313	EDIL3_ITGAV	EDIL3_ITGAV_Fibroblasts_NK.cells	0.0799733617897804	0.12038633128062	0.0096276996260494	0.0702599187309711	0.131141200006453	0.00921397005473544	0.310731215249496	0.220650162690461	0.265690688969978	-4.12	-2	0.0892628461661598	0.94363294381303	0.0370177685288939	0.0158676164558988	-1.57675412606319	-1.57675412606319	0.158843873517787	0.942553000359324	0.0677326625943227	0.018303090190442	0.00420672485502212	0.290718977331313	0.564109534549643	0.0994441377232034	0.0223148655472099	-0.647306568846843	0.372646217707843	0.373914028176348	0.13718621293738	0.131539037186969	4.82136675183211	0.558310003964883	0.126107147827409	0.149023936911864	5.27262351827406	0.382476225003551	0.333333333333333	0.564109534549643	TRUE	0.329582026063616	LAMN
733354	MHNA-(LGMA+LAMN+GCA)/3	MHNA	Fibroblasts	NK.cells	EDIL3	ITGAV	-2.06	-1	-1.53	0.01	0.681	0.0265	1	0.0223148655472099	down	-0.647306568846843	EDIL3_ITGAV	EDIL3_ITGAV_Fibroblasts_NK.cells	0.0799733617897804	0.12038633128062	0.0096276996260494	0.0702599187309711	0.131141200006453	0.00921397005473544	0.310731215249496	0.220650162690461	0.265690688969978	-4.12	-2	0.0892628461661598	0.94363294381303	0.0370177685288939	0.0158676164558988	-1.57675412606319	-1.57675412606319	0.158843873517787	0.942553000359324	0.0677326625943227	0.018303090190442	0.00420672485502212	0.290718977331313	0.564109534549643	0.0994441377232034	0.0223148655472099	-0.647306568846843	0.372646217707843	0.373914028176348	0.13718621293738	0.131539037186969	4.82136675183211	0.558310003964883	0.126107147827409	0.149023936911864	5.27262351827406	0.382476225003551	0.333333333333333	0.564109534549643	TRUE	0.329582026063616	LAMN
733355	MHNA-(LGMA+LAMN+GCA)/3	MHNA	Endothelial	Macrophages	ALCAM	NRP1	-0.335	-1.86	-1.0975	0.709	1	0.018	0.374	-0.000620046349891427	up	0.940915471759286	ALCAM_NRP1	ALCAM_NRP1_Endothelial_Macrophages	0.0332707331725326	0.120233407606551	0.00400025362290191	0.0395582296034785	0.133343116393964	0.00527481761435578	0.243146692749466	0.0345408446629282	0.138843768706197	-0.0500335112136727	-0.149353764816933	0.331939330878822	0.257763726588763	0.322074595805987	0.330118456859292	-3.24519314050785	-1.74472749489669	0.0803539346029465	0.956095041322314	0.0336417535034136	0.0133848365073662	-0.000620046349891427	0.940915471759286	0.683021749768253	0.0521894800745285	0.02549871174586	-1.22818164940221	0.266963416862692	0.423442689907735	0.001	0.001	2.94010611852962	0.001	0.120491659041485	0.186618377809907	5.51624567688841	0.584113188909586	0.333333333333333	0.683021749768253	TRUE	0.329581797230676	GCA
733356	MHNA-(LGMA+LAMN+GCA)/3	MHNA	Endothelial	Macrophages	ALCAM	NRP1	-0.335	-1.86	-1.0975	0.709	1	0.018	0.374	0.02549871174586	down	-1.22818164940221	ALCAM_NRP1	ALCAM_NRP1_Endothelial_Macrophages	0.0332707331725326	0.120233407606551	0.00400025362290191	0.0395582296034785	0.133343116393964	0.00527481761435578	0.243146692749466	0.0345408446629282	0.138843768706197	-0.0500335112136727	-0.149353764816933	0.331939330878822	0.257763726588763	0.322074595805987	0.330118456859292	-3.24519314050785	-1.74472749489669	0.0803539346029465	0.956095041322314	0.0336417535034136	0.0133848365073662	-0.000620046349891427	0.940915471759286	0.683021749768253	0.0521894800745285	0.02549871174586	-1.22818164940221	0.266963416862692	0.423442689907735	0.001	0.001	2.94010611852962	0.001	0.120491659041485	0.186618377809907	5.51624567688841	0.584113188909586	0.333333333333333	0.683021749768253	TRUE	0.329581797230676	GCA
733357	GCA-(LGMA+LAMN+MHNA)/3	GCA	Tregs	Epithelial	LTBP1	ITGB5	-5.26	0.498	-2.381	0.121	1	0.63	0.887	0.000179819112081495	up	-1.84705526569291	LTBP1_ITGB5	LTBP1_ITGB5_Tregs_Epithelial	0	0.104904928990549	0	0	0.145077789699571	0	0.298931809158155	0.635265500900704	0.467098655029429	-4.82454895213547	-0.91721462968355	0.021150152072995	0.776912918200736	0.030454618216744	0.0871618376820874	0.0999284063721163	0.200659450546418	0.694394538268056	0.345535393460295	0.656845131153432	0.638474667624865	0.000179819112081495	-1.84705526569291	0.173139307773898	0.0600202569988735	0.004493085057617	-0.824384033109741	0.340429235061647	0.096674211223408	0.001	0.001	0	0.001	0.224514289691979	0.281697264354853	6.04018762488354	0.75067653779727	0	0.340429235061647	TRUE	0.329581158305985	LGMA
733358	GCA-(LGMA+LAMN+MHNA)/3	GCA	Tregs	Epithelial	LTBP1	ITGB5	-5.26	0.498	-2.381	0.121	1	0.63	0.887	0.004493085057617	down	-0.824384033109741	LTBP1_ITGB5	LTBP1_ITGB5_Tregs_Epithelial	0	0.104904928990549	0	0	0.145077789699571	0	0.298931809158155	0.635265500900704	0.467098655029429	-4.82454895213547	-0.91721462968355	0.021150152072995	0.776912918200736	0.030454618216744	0.0871618376820874	0.0999284063721163	0.200659450546418	0.694394538268056	0.345535393460295	0.656845131153432	0.638474667624865	0.000179819112081495	-1.84705526569291	0.173139307773898	0.0600202569988735	0.004493085057617	-0.824384033109741	0.340429235061647	0.096674211223408	0.001	0.001	0	0.001	0.224514289691979	0.281697264354853	6.04018762488354	0.75067653779727	0	0.340429235061647	TRUE	0.329581158305985	LGMA
733359	GCA-(LGMA+LAMN+MHNA)/3	GCA	CD8..T.cells	Fibroblasts	CCL2	ACKR1	-2.59	0.413	-1.0885	0.0178	1	0.647	1	0.0059412987988947	up	1.80954005675955	CCL2_ACKR1	CCL2_ACKR1_CD8..T.cells_Fibroblasts	0.00198042051588556	0.0161377025643248	3.19594372376477e-05	0.00285714285714286	0.0125968992248062	3.59911406423034e-05	0.299850372260767	0.570070300444639	0.434960336352703	-4.53141219401996	-1.74957999769111	0.0669921562349928	0.925064030734753	0.0326956939330879	0.0232711701616776	0.0780965320838267	0.1890957193313	0.663672296083363	0.330825547969817	0.640540783327345	0.630008084800575	0.0059412987988947	1.80954005675955	0.841881532127738	0.1164258205924	0.0349635247102059	0.623041118241698	0.603769752031813	0.570679550739985	0.003160309879472	0.00629345426855716	0.587450434041216	0.0616622289321821	0.0154205533627633	0.0225183672932652	2.19332531281547	0.217176659732663	0	0.841881532127738	TRUE	0.329580413533252	LGMA
733360	GCA-(LGMA+LAMN+MHNA)/3	GCA	CD8..T.cells	Fibroblasts	CCL2	ACKR1	-2.59	0.413	-1.0885	0.0178	1	0.647	1	0.0349635247102059	down	0.623041118241698	CCL2_ACKR1	CCL2_ACKR1_CD8..T.cells_Fibroblasts	0.00198042051588556	0.0161377025643248	3.19594372376477e-05	0.00285714285714286	0.0125968992248062	3.59911406423034e-05	0.299850372260767	0.570070300444639	0.434960336352703	-4.53141219401996	-1.74957999769111	0.0669921562349928	0.925064030734753	0.0326956939330879	0.0232711701616776	0.0780965320838267	0.1890957193313	0.663672296083363	0.330825547969817	0.640540783327345	0.630008084800575	0.0059412987988947	1.80954005675955	0.841881532127738	0.1164258205924	0.0349635247102059	0.623041118241698	0.603769752031813	0.570679550739985	0.003160309879472	0.00629345426855716	0.587450434041216	0.0616622289321821	0.0154205533627633	0.0225183672932652	2.19332531281547	0.217176659732663	0	0.841881532127738	TRUE	0.329580413533252	LGMA
733361	LAMN-(LGMA+MHNA+GCA)/3	LAMN	C1Qhi.monocytes	Fibroblasts	CD300C	NTNG1	-1.26	-2.09	-1.675	0.064	0.421	0.0546	1	0.0153508099697506	up	0.0681594409927956	CD300C_NTNG1	CD300C_NTNG1_C1Qhi.monocytes_Fibroblasts	0.0324597452593382	0.00570016086688944	0.00018502576967648	0.0439715462210506	0.00632761571797953	0.000278235047012183	0.637645667210595	0.20634857114243	0.421997119176513	-1.5042132327803	-1.19382002601611	0.148511285417	0.849047542820554	0.0915639506963342	0.0539859132383544	-2.6392673767471	-1.26280735729526	0.0696864893999281	0.90495867768595	0.0427146963708229	0.033102766798419	0.0153508099697506	0.0681594409927956	0.523406381409263	0.208546041365976	-0.000299320844134685	-0.693773114261345	0.364192223330416	0.0221224156976076	0.422465621627497	0.569881879234842	3.65521697344544	0.788765005019179	0.0624854851663742	0.0623291984973401	1.89670237095534	0.347868397840501	0	0.523406381409263	TRUE	0.329578729399235	GCA
733362	LAMN-(LGMA+MHNA+GCA)/3	LAMN	C1Qhi.monocytes	Fibroblasts	CD300C	NTNG1	-1.26	-2.09	-1.675	0.064	0.421	0.0546	1	-0.000299320844134685	down	-0.693773114261345	CD300C_NTNG1	CD300C_NTNG1_C1Qhi.monocytes_Fibroblasts	0.0324597452593382	0.00570016086688944	0.00018502576967648	0.0439715462210506	0.00632761571797953	0.000278235047012183	0.637645667210595	0.20634857114243	0.421997119176513	-1.5042132327803	-1.19382002601611	0.148511285417	0.849047542820554	0.0915639506963342	0.0539859132383544	-2.6392673767471	-1.26280735729526	0.0696864893999281	0.90495867768595	0.0427146963708229	0.033102766798419	0.0153508099697506	0.0681594409927956	0.523406381409263	0.208546041365976	-0.000299320844134685	-0.693773114261345	0.364192223330416	0.0221224156976076	0.422465621627497	0.569881879234842	3.65521697344544	0.788765005019179	0.0624854851663742	0.0623291984973401	1.89670237095534	0.347868397840501	0	0.523406381409263	TRUE	0.329578729399235	GCA
733363	MHNA-(LGMA+LAMN+GCA)/3	MHNA	Epithelial	B.cells	CLCF1	IL6ST	-0.613	-0.89	-0.7515	0.624	1	0.187	1	0.00307849693478484	up	-1.82301148967342	CLCF1_IL6ST	CLCF1_IL6ST_Epithelial_B.cells	0.0107361039198275	0.124381415114483	0.00133537179836429	0.00802418120599939	0.154289682438247	0.0012380483701006	0.197703809143393	0.714769094866929	0.456236452005161	-0.125551846524674	-0.204815410317576	0.254121978549704	0.328397630862814	0.265487433968305	0.296382263486474	-0.648060970182516	-0.728158393463501	0.176158821415738	0.756916996047431	0.126347466762487	0.099398131512756	0.00307849693478484	-1.82301148967342	0.177536591815259	0.0883986537221767	0.0126562576928226	-0.625903362697496	0.376540257663502	0.223662448367347	0.120838673708284	0.0851959392901542	2.70545737265916	0.563024228623645	0.0902615303017262	0.141535813521721	5.50103798447515	0.460074093282772	0	0.376540257663502	TRUE	0.329576214009501	LGMA
733364	MHNA-(LGMA+LAMN+GCA)/3	MHNA	Epithelial	B.cells	CLCF1	IL6ST	-0.613	-0.89	-0.7515	0.624	1	0.187	1	0.0126562576928226	down	-0.625903362697496	CLCF1_IL6ST	CLCF1_IL6ST_Epithelial_B.cells	0.0107361039198275	0.124381415114483	0.00133537179836429	0.00802418120599939	0.154289682438247	0.0012380483701006	0.197703809143393	0.714769094866929	0.456236452005161	-0.125551846524674	-0.204815410317576	0.254121978549704	0.328397630862814	0.265487433968305	0.296382263486474	-0.648060970182516	-0.728158393463501	0.176158821415738	0.756916996047431	0.126347466762487	0.099398131512756	0.00307849693478484	-1.82301148967342	0.177536591815259	0.0883986537221767	0.0126562576928226	-0.625903362697496	0.376540257663502	0.223662448367347	0.120838673708284	0.0851959392901542	2.70545737265916	0.563024228623645	0.0902615303017262	0.141535813521721	5.50103798447515	0.460074093282772	0	0.376540257663502	TRUE	0.329576214009501	LGMA
733365	GCA-(LGMA+LAMN+MHNA)/3	GCA	Epithelial	CD4..T.cells	COL9A2	ITGB1	-6.01	-0.00245	-3.006225	0.0359	0.356	0.994	1	-9.73956253480131e-05	up	-0.304276311284654	COL9A2_ITGB1	COL9A2_ITGB1_Epithelial_CD4..T.cells	0	0.517446525473747	0	0	0.509510136195318	0	0.635265500900704	0.3059809126524	0.470623206776552	-8.6838823640443	-1.44490555142168	0.0132063390427405	0.892108211941732	0.012405954858332	0.0358572114615015	-6.40335822658239e-06	-0.00261361560268669	0.471927775781531	0.0211776859504132	0.455353934602946	0.454186130075458	-9.73956253480131e-05	-0.304276311284654	0.45529287924576	0.0573062921233344	0.0175635710302624	1.03192650544698	0.678161225157487	0.300001771040355	0.001	0.001	0	0.001	0.336979709248313	0.485641149579387	7.76195249285609	0.645917033855922	0	0.678161225157487	TRUE	0.329575815853459	LGMA
733366	GCA-(LGMA+LAMN+MHNA)/3	GCA	Epithelial	CD4..T.cells	COL9A2	ITGB1	-6.01	-0.00245	-3.006225	0.0359	0.356	0.994	1	0.0175635710302624	down	1.03192650544698	COL9A2_ITGB1	COL9A2_ITGB1_Epithelial_CD4..T.cells	0	0.517446525473747	0	0	0.509510136195318	0	0.635265500900704	0.3059809126524	0.470623206776552	-8.6838823640443	-1.44490555142168	0.0132063390427405	0.892108211941732	0.012405954858332	0.0358572114615015	-6.40335822658239e-06	-0.00261361560268669	0.471927775781531	0.0211776859504132	0.455353934602946	0.454186130075458	-9.73956253480131e-05	-0.304276311284654	0.45529287924576	0.0573062921233344	0.0175635710302624	1.03192650544698	0.678161225157487	0.300001771040355	0.001	0.001	0	0.001	0.336979709248313	0.485641149579387	7.76195249285609	0.645917033855922	0	0.678161225157487	TRUE	0.329575815853459	LGMA
733367	GCA-(LGMA+LAMN+MHNA)/3	GCA	SPP1..macrophages	B.cells	FAM3C	LIFR	0.938	-1.7	-0.381	0.481	0.775	0.537	0.94	0.00338519803537566	up	-0.51285259528082	FAM3C_LIFR	FAM3C_LIFR_SPP1..macrophages_B.cells	0.166429570752999	0.00306702292283162	0.000510443308536476	0.111111111111111	0.00442477876106195	0.000491642084562438	0.0480350794940855	0.0711544356316257	0.0595947575628556	0.298147918361346	0.317854923626168	0.779274051544741	0.446294221226189	0.72935008804226	0.686569553385625	-0.459043714310755	-0.270025714300444	0.0895616241466044	0.427146963708229	0.154464606539705	0.253548329141215	0.00338519803537566	-0.51285259528082	0.417147075347094	0.0914012935601988	0.0111281717278398	-0.111519486268781	0.470125833272286	0.199891183006539	0.460607031737606	0.249919306654901	3.67051683794797	0.356762639865142	0.00521581823782745	0.0100529568759657	0.731206914381367	0.0812695920652818	0	0.470125833272286	TRUE	0.329569971693055	LGMA
733368	GCA-(LGMA+LAMN+MHNA)/3	GCA	SPP1..macrophages	B.cells	FAM3C	LIFR	0.938	-1.7	-0.381	0.481	0.775	0.537	0.94	0.0111281717278398	down	-0.111519486268781	FAM3C_LIFR	FAM3C_LIFR_SPP1..macrophages_B.cells	0.166429570752999	0.00306702292283162	0.000510443308536476	0.111111111111111	0.00442477876106195	0.000491642084562438	0.0480350794940855	0.0711544356316257	0.0595947575628556	0.298147918361346	0.317854923626168	0.779274051544741	0.446294221226189	0.72935008804226	0.686569553385625	-0.459043714310755	-0.270025714300444	0.0895616241466044	0.427146963708229	0.154464606539705	0.253548329141215	0.00338519803537566	-0.51285259528082	0.417147075347094	0.0914012935601988	0.0111281717278398	-0.111519486268781	0.470125833272286	0.199891183006539	0.460607031737606	0.249919306654901	3.67051683794797	0.356762639865142	0.00521581823782745	0.0100529568759657	0.731206914381367	0.0812695920652818	0	0.470125833272286	TRUE	0.329569971693055	LGMA
733369	MHNA-(LGMA+LAMN+GCA)/3	MHNA	Tregs	Fibroblasts	FN1	ITGB8	-2.29	-0.029	-1.1595	0.00122	0.474	0.972	1	-0.00127186105367705	up	-0.238308934494447	FN1_ITGB8	FN1_ITGB8_Tregs_Fibroblasts	0.0387572867679841	0.0406772037772641	0.00157653805171515	0.0343623574552821	0.0375462913601308	0.00129017908483698	0.591672972047092	0.310731215249496	0.451202093648294	-6.67223598775483	-2.91364016932525	0.0782775732351529	0.977089002721306	0.0190891627981431	0.00540259324475748	-0.000357678317138038	-0.0123337350737254	0.460294646065397	0.0380659360402443	0.445921667265541	0.445719547251168	-0.00127186105367705	-0.238308934494447	0.467357427383913	0.0458081374812837	0.0084926678851285	0.186268592457677	0.524304570270299	0.158892664179606	0.0202597479283708	0.0351530749943442	3.19632745402486	0.164522970299888	0.148118421198116	0.113817950191808	3.14874349579227	0.462277426030841	0.333333333333333	0.524304570270299	TRUE	0.32956705693926	LAMN
733370	MHNA-(LGMA+LAMN+GCA)/3	MHNA	Tregs	Fibroblasts	FN1	ITGB8	-2.29	-0.029	-1.1595	0.00122	0.474	0.972	1	0.0084926678851285	down	0.186268592457677	FN1_ITGB8	FN1_ITGB8_Tregs_Fibroblasts	0.0387572867679841	0.0406772037772641	0.00157653805171515	0.0343623574552821	0.0375462913601308	0.00129017908483698	0.591672972047092	0.310731215249496	0.451202093648294	-6.67223598775483	-2.91364016932525	0.0782775732351529	0.977089002721306	0.0190891627981431	0.00540259324475748	-0.000357678317138038	-0.0123337350737254	0.460294646065397	0.0380659360402443	0.445921667265541	0.445719547251168	-0.00127186105367705	-0.238308934494447	0.467357427383913	0.0458081374812837	0.0084926678851285	0.186268592457677	0.524304570270299	0.158892664179606	0.0202597479283708	0.0351530749943442	3.19632745402486	0.164522970299888	0.148118421198116	0.113817950191808	3.14874349579227	0.462277426030841	0.333333333333333	0.524304570270299	TRUE	0.32956705693926	LAMN
733371	GCA-(LGMA+LAMN+MHNA)/3	GCA	Fibroblasts	Fibroblasts	PLAU	PLAUR	-1.03	-1.17	-1.1	0.113	1	0.0567	1	-0.00385537879354361	up	-2.29171852314516	PLAU_PLAUR	PLAU_PLAUR_Fibroblasts_Fibroblasts	0.0453925460036094	0.175936557490943	0.0079862082796243	0.0564721698442629	0.189774076401983	0.0107169538746109	0.570070300444639	0.570070300444639	0.570070300444639	-0.975329203212078	-0.94692155651658	0.178285577076997	0.785597086601569	0.119057147430767	0.0831399071554346	-1.4583078210953	-1.24641694110709	0.137666187567373	0.902218828602228	0.0726284584980237	0.0339786201940352	-0.00385537879354361	-2.29171852314516	0.0918163639821298	0.0205151950268342	0.0177448036589561	-1.98241024121799	0.129741159050605	0.302821068519318	0.323832397131473	0.357388852424285	4.02647504790564	0.687628351311984	0.134491904458695	0.215170233899771	6.35704928638828	0.528693462258142	0.5	0.129741159050605	TRUE	0.329563294294118	LAMN
733372	GCA-(LGMA+LAMN+MHNA)/3	GCA	Fibroblasts	Fibroblasts	PLAU	PLAUR	-1.03	-1.17	-1.1	0.113	1	0.0567	1	0.0177448036589561	down	-1.98241024121799	PLAU_PLAUR	PLAU_PLAUR_Fibroblasts_Fibroblasts	0.0453925460036094	0.175936557490943	0.0079862082796243	0.0564721698442629	0.189774076401983	0.0107169538746109	0.570070300444639	0.570070300444639	0.570070300444639	-0.975329203212078	-0.94692155651658	0.178285577076997	0.785597086601569	0.119057147430767	0.0831399071554346	-1.4583078210953	-1.24641694110709	0.137666187567373	0.902218828602228	0.0726284584980237	0.0339786201940352	-0.00385537879354361	-2.29171852314516	0.0918163639821298	0.0205151950268342	0.0177448036589561	-1.98241024121799	0.129741159050605	0.302821068519318	0.323832397131473	0.357388852424285	4.02647504790564	0.687628351311984	0.134491904458695	0.215170233899771	6.35704928638828	0.528693462258142	0.5	0.129741159050605	TRUE	0.329563294294118	LAMN
733373	GCA-(LGMA+LAMN+MHNA)/3	GCA	Fibroblasts	SPP1..macrophages	WNT9A	FZD1	-0.56	-5.83	-3.195	0.559	1	0.26	0.638	0.00473597504475645	up	1.41664924517503	WNT9A_FZD1	WNT9A_FZD1_Fibroblasts_SPP1..macrophages	0.0251767669654339	0	0	0.0241724282421957	0	0	0.570070300444639	0.0480350794940855	0.309052689969362	-0.141449387583603	-0.252588192113577	0.266347846966544	0.380882823755403	0.25748359212422	0.271490315351369	-3.41070538133013	-0.585026652029182	0.0109144807761409	0.685770750988142	0.0315756378009342	0.131804707150557	0.00473597504475645	1.41664924517503	0.770027074060172	0.104625559312222	0.00809829563566346	0.320731699301636	0.548768414937252	0.152757716534119	0.246775659166958	0.223900771191033	3.77381427755574	0.701290837675496	0.001	0.001	0	0.001	0	0.770027074060172	TRUE	0.329563015792359	LAMN
733374	GCA-(LGMA+LAMN+MHNA)/3	GCA	Fibroblasts	SPP1..macrophages	WNT9A	FZD1	-0.56	-5.83	-3.195	0.559	1	0.26	0.638	0.00809829563566346	down	0.320731699301636	WNT9A_FZD1	WNT9A_FZD1_Fibroblasts_SPP1..macrophages	0.0251767669654339	0	0	0.0241724282421957	0	0	0.570070300444639	0.0480350794940855	0.309052689969362	-0.141449387583603	-0.252588192113577	0.266347846966544	0.380882823755403	0.25748359212422	0.271490315351369	-3.41070538133013	-0.585026652029182	0.0109144807761409	0.685770750988142	0.0315756378009342	0.131804707150557	0.00473597504475645	1.41664924517503	0.770027074060172	0.104625559312222	0.00809829563566346	0.320731699301636	0.548768414937252	0.152757716534119	0.246775659166958	0.223900771191033	3.77381427755574	0.701290837675496	0.001	0.001	0	0.001	0	0.770027074060172	TRUE	0.329563015792359	LAMN
733375	LAMN-(LGMA+MHNA+GCA)/3	LAMN	NK.cells	SPP1..macrophages	ADAM9	ITGB1	-0.189	-0.00524	-0.09712	0.71	1	0.995	1	0.00877094121450904	up	-0.206525037989033	ADAM9_ITGB1	ADAM9_ITGB1_NK.cells_SPP1..macrophages	0.0513677257410746	0.244380921086632	0.0125532921307293	0.0597095357421928	0.214285714285714	0.0127949005161842	0.439766549598653	0.117858340400099	0.278812444999376	-0.0281121720920948	-0.148741651280925	0.388746598367216	0.256763246358252	0.353969905554666	0.330738754602209	-1.14070568923986e-05	-0.00217691925427455	0.470804886812792	0.0205713259072943	0.4549496945742	0.45452299676608	0.00877094121450904	-0.206525037989033	0.473170275613836	0.144128352562821	0.0074674733350717	-0.330495490044976	0.430285946570965	0.142944496174457	0.102655670704189	0.0926238855415624	4.48971778517406	0.51600598421579	0.0566783079584887	0.0370502925594648	4.1878096505212	0.001	0	0.473170275613836	TRUE	0.329560523291595	MHNA
733376	LAMN-(LGMA+MHNA+GCA)/3	LAMN	NK.cells	SPP1..macrophages	ADAM9	ITGB1	-0.189	-0.00524	-0.09712	0.71	1	0.995	1	0.0074674733350717	down	-0.330495490044976	ADAM9_ITGB1	ADAM9_ITGB1_NK.cells_SPP1..macrophages	0.0513677257410746	0.244380921086632	0.0125532921307293	0.0597095357421928	0.214285714285714	0.0127949005161842	0.439766549598653	0.117858340400099	0.278812444999376	-0.0281121720920948	-0.148741651280925	0.388746598367216	0.256763246358252	0.353969905554666	0.330738754602209	-1.14070568923986e-05	-0.00217691925427455	0.470804886812792	0.0205713259072943	0.4549496945742	0.45452299676608	0.00877094121450904	-0.206525037989033	0.473170275613836	0.144128352562821	0.0074674733350717	-0.330495490044976	0.430285946570965	0.142944496174457	0.102655670704189	0.0926238855415624	4.48971778517406	0.51600598421579	0.0566783079584887	0.0370502925594648	4.1878096505212	0.001	0	0.473170275613836	TRUE	0.329560523291595	MHNA
733377	GCA-(LGMA+LAMN+MHNA)/3	GCA	Endothelial	iCAFs	IGF1	ITGAV	-1.72	-1.17	-1.445	0.128	1	0.043	0.548	-0.00120900048259731	up	-0.17777683762209	IGF1_ITGAV	IGF1_ITGAV_Endothelial_iCAFs	0.0213855153747509	0.597081164462518	0.0127688884225874	0.0190127441244621	0.677777777777778	0.0128864154621354	0.391834343333059	0.154589017934036	0.273211680633548	-1.53559885220567	-0.892790030352132	0.108171922522811	0.76876900912438	0.0902032975828398	0.0908436049303666	-1.59884190697188	-1.36653154442041	0.137666187567373	0.919354114265181	0.0667894358605821	0.0273086597197269	-0.00120900048259731	-0.17777683762209	0.478427935749622	0.0464235498635714	0.0208242344960911	-3.06235094232687	0.001	0.350725420281763	0.0314567884871134	0.0345631694219031	2.93589529078009	0.338862076444656	0.722206061764416	0.926446469694552	7.95619775493157	0.813283371156474	0	0.478427935749622	TRUE	0.329557921949253	LAMN
733378	GCA-(LGMA+LAMN+MHNA)/3	GCA	Endothelial	iCAFs	IGF1	ITGAV	-1.72	-1.17	-1.445	0.128	1	0.043	0.548	0.0208242344960911	down	-3.06235094232687	IGF1_ITGAV	IGF1_ITGAV_Endothelial_iCAFs	0.0213855153747509	0.597081164462518	0.0127688884225874	0.0190127441244621	0.677777777777778	0.0128864154621354	0.391834343333059	0.154589017934036	0.273211680633548	-1.53559885220567	-0.892790030352132	0.108171922522811	0.76876900912438	0.0902032975828398	0.0908436049303666	-1.59884190697188	-1.36653154442041	0.137666187567373	0.919354114265181	0.0667894358605821	0.0273086597197269	-0.00120900048259731	-0.17777683762209	0.478427935749622	0.0464235498635714	0.0208242344960911	-3.06235094232687	0.001	0.350725420281763	0.0314567884871134	0.0345631694219031	2.93589529078009	0.338862076444656	0.722206061764416	0.926446469694552	7.95619775493157	0.813283371156474	0	0.478427935749622	TRUE	0.329557921949253	LAMN
733379	MHNA-(LGMA+LAMN+GCA)/3	MHNA	C1Qhi.monocytes	SPP1..macrophages	LILRB2	SIGLEC10	-0.694	-3.35	-2.022	0.184	0.45	0.233	0.916	-0.00651533049018325	up	-0.687428477091685	LILRB2_SIGLEC10	LILRB2_SIGLEC10_C1Qhi.monocytes_SPP1..macrophages	0.139887807312784	0.00698157429443518	0.000976637119639833	0.155656017241463	0.0072463768115942	0.00112794215392365	0.176248705813806	0.718445157367712	0.447346931590759	-0.510216430831382	-0.735182176990464	0.236713622538819	0.710280934848727	0.166720025612294	0.117816551944934	-2.11935766456284	-0.632644078973981	0.0389867049946101	0.711215415019763	0.05300035932447	0.120036830758175	-0.00651533049018325	-0.687428477091685	0.385219488828597	0.001	0.0126080688527168	-0.0782730044638798	0.476174605948212	0.222912811415085	0.439236816801393	0.414223731278035	6.18386921179024	0.865604755844608	0.0435143745700808	0.0337300464600236	1.21409854947768	0.213959682235343	0	0.476174605948212	TRUE	0.329548345299351	LGMA
733380	MHNA-(LGMA+LAMN+GCA)/3	MHNA	C1Qhi.monocytes	SPP1..macrophages	LILRB2	SIGLEC10	-0.694	-3.35	-2.022	0.184	0.45	0.233	0.916	0.0126080688527168	down	-0.0782730044638798	LILRB2_SIGLEC10	LILRB2_SIGLEC10_C1Qhi.monocytes_SPP1..macrophages	0.139887807312784	0.00698157429443518	0.000976637119639833	0.155656017241463	0.0072463768115942	0.00112794215392365	0.176248705813806	0.718445157367712	0.447346931590759	-0.510216430831382	-0.735182176990464	0.236713622538819	0.710280934848727	0.166720025612294	0.117816551944934	-2.11935766456284	-0.632644078973981	0.0389867049946101	0.711215415019763	0.05300035932447	0.120036830758175	-0.00651533049018325	-0.687428477091685	0.385219488828597	0.001	0.0126080688527168	-0.0782730044638798	0.476174605948212	0.222912811415085	0.439236816801393	0.414223731278035	6.18386921179024	0.865604755844608	0.0435143745700808	0.0337300464600236	1.21409854947768	0.213959682235343	0	0.476174605948212	TRUE	0.329548345299351	LGMA
733381	MHNA-(LGMA+LAMN+GCA)/3	MHNA	CD4..T.cells	Macrophages	COL1A2	ITGB1	-1.39	-0.145	-0.7675	0.229	0.99	0.804	0.992	-0.00215933452993633	up	-0.149549057472845	COL1A2_ITGB1	COL1A2_ITGB1_CD4..T.cells_Macrophages	0.0449407077501138	0.390286594053325	0.0175397557621378	0.0372198032755098	0.420720522415438	0.0156591350782723	0.415346021722053	0.0345408446629282	0.22494343319249	-0.889828679547556	-0.640164517660112	0.133624139587002	0.665939651032496	0.125340163278374	0.138746598367216	-0.0137378729314746	-0.0947439512515487	0.404150197628458	0.187522457779375	0.383803449514912	0.367925799496946	-0.00215933452993633	-0.149549057472845	0.48359041801001	0.0371196677957473	0.0333934251626954	0.304056585192993	0.545734590932047	0.546254712188981	0.00614794357072761	0.0167849937009386	2.83717400285258	0.001	0.206450245293811	0.350726129059234	7.37935555952505	0.576881382431024	0.333333333333333	0.545734590932047	TRUE	0.329546546830827	LAMN
733382	MHNA-(LGMA+LAMN+GCA)/3	MHNA	CD4..T.cells	Macrophages	COL1A2	ITGB1	-1.39	-0.145	-0.7675	0.229	0.99	0.804	0.992	0.0333934251626954	down	0.304056585192993	COL1A2_ITGB1	COL1A2_ITGB1_CD4..T.cells_Macrophages	0.0449407077501138	0.390286594053325	0.0175397557621378	0.0372198032755098	0.420720522415438	0.0156591350782723	0.415346021722053	0.0345408446629282	0.22494343319249	-0.889828679547556	-0.640164517660112	0.133624139587002	0.665939651032496	0.125340163278374	0.138746598367216	-0.0137378729314746	-0.0947439512515487	0.404150197628458	0.187522457779375	0.383803449514912	0.367925799496946	-0.00215933452993633	-0.149549057472845	0.48359041801001	0.0371196677957473	0.0333934251626954	0.304056585192993	0.545734590932047	0.546254712188981	0.00614794357072761	0.0167849937009386	2.83717400285258	0.001	0.206450245293811	0.350726129059234	7.37935555952505	0.576881382431024	0.333333333333333	0.545734590932047	TRUE	0.329546546830827	LAMN
733383	MHNA-(LGMA+LAMN+GCA)/3	MHNA	NK.cells	Endothelial	COL12A1	ITGA2	-2.47	0.117	-1.1765	0.037	1	0.81	1	-0.00132014841847412	up	0.654049229524832	COL12A1_ITGA2	COL12A1_ITGA2_NK.cells_Endothelial	0.00975444005650879	0.0939998893058874	0.00091691628555274	0.0104166666666667	0.109431543820684	0.00113991191479879	0.220650162690461	0.243146692749466	0.231898427719964	-3.53654174155452	-1.43179827593301	0.0719145189691052	0.890107251480711	0.043981110933248	0.0368576916920122	0.010707252791198	0.0915149811213502	0.532181997844053	0.182312252964427	0.539705353934603	0.552685950413223	-0.00132014841847412	0.654049229524832	0.630557762915251	0.0453353985020839	0.00776900991578562	-0.449818274717038	0.408576690121661	0.147635270280364	0.0111058188987152	0.0160791498593268	1.20012895989598	0.123281709796	0.113671170617336	0.156005577520138	4.06841528184142	0.461836669545564	0	0.630557762915251	TRUE	0.329544767584729	LAMN
733384	MHNA-(LGMA+LAMN+GCA)/3	MHNA	NK.cells	Endothelial	COL12A1	ITGA2	-2.47	0.117	-1.1765	0.037	1	0.81	1	0.00776900991578562	down	-0.449818274717038	COL12A1_ITGA2	COL12A1_ITGA2_NK.cells_Endothelial	0.00975444005650879	0.0939998893058874	0.00091691628555274	0.0104166666666667	0.109431543820684	0.00113991191479879	0.220650162690461	0.243146692749466	0.231898427719964	-3.53654174155452	-1.43179827593301	0.0719145189691052	0.890107251480711	0.043981110933248	0.0368576916920122	0.010707252791198	0.0915149811213502	0.532181997844053	0.182312252964427	0.539705353934603	0.552685950413223	-0.00132014841847412	0.654049229524832	0.630557762915251	0.0453353985020839	0.00776900991578562	-0.449818274717038	0.408576690121661	0.147635270280364	0.0111058188987152	0.0160791498593268	1.20012895989598	0.123281709796	0.113671170617336	0.156005577520138	4.06841528184142	0.461836669545564	0	0.630557762915251	TRUE	0.329544767584729	LAMN
733385	LAMN-(LGMA+MHNA+GCA)/3	LAMN	CD4..T.cells	Macrophages	CD226	MCAM	-0.118	-4.88	-2.499	0.657	1	1	1	0.00820371343921278	up	-1.17155078687709	CD226_MCAM	CD226_MCAM_CD4..T.cells_Macrophages	0.280844698751712	0	0	0.32117550872093	0	0	0.372192634222999	0.202118009648158	0.287155321935579	-0.0215272863919459	-0.182434630440219	0.419621418280775	0.302285096846486	0.366816071714423	0.308067872578838	0	0	0.0205488681279195	0.00862378727991376	0.46496586417535	0.46496586417535	0.00820371343921278	-1.17155078687709	0.296680013782703	0.138575125945583	0.00579156765962577	-0.728885187849634	0.357804030060455	0.116873712564349	0.554050144826345	0.741462267944508	6.83241535808074	0.846993952468234	0.001	0.001	0	0.001	0	0.357804030060455	TRUE	0.329527271656387	MHNA
733386	LAMN-(LGMA+MHNA+GCA)/3	LAMN	CD4..T.cells	Macrophages	CD226	MCAM	-0.118	-4.88	-2.499	0.657	1	1	1	0.00579156765962577	down	-0.728885187849634	CD226_MCAM	CD226_MCAM_CD4..T.cells_Macrophages	0.280844698751712	0	0	0.32117550872093	0	0	0.372192634222999	0.202118009648158	0.287155321935579	-0.0215272863919459	-0.182434630440219	0.419621418280775	0.302285096846486	0.366816071714423	0.308067872578838	0	0	0.0205488681279195	0.00862378727991376	0.46496586417535	0.46496586417535	0.00820371343921278	-1.17155078687709	0.296680013782703	0.138575125945583	0.00579156765962577	-0.728885187849634	0.357804030060455	0.116873712564349	0.554050144826345	0.741462267944508	6.83241535808074	0.846993952468234	0.001	0.001	0	0.001	0	0.357804030060455	TRUE	0.329527271656387	MHNA
733387	MHNA-(LGMA+LAMN+GCA)/3	MHNA	Macrophages	C1Qhi.monocytes	MDK	SDC3	-1.41	-0.889	-1.1495	0.223	0.867	0.122	0.368	0.00226765463675652	up	-0.0285350834043314	MDK_SDC3	MDK_SDC3_Macrophages_C1Qhi.monocytes	0.0117482572976262	0.143187886998162	0.00168220813835783	0.0112994350282486	0.15139551741417	0.00171068381258949	0.0345408446629282	0.176248705813806	0.105394775238367	-0.918890143102093	-0.651695136951839	0.131863294381303	0.671922522810949	0.123499279654234	0.136125340163278	-0.812226110530149	-0.913640169325252	0.176360941430111	0.824986525332375	0.111121092346389	0.0678898670499461	0.00226765463675652	-0.0285350834043314	0.505722250236442	0.0804604122821457	0.0560841411629621	-0.525112897282999	0.394877795354578	0.899236837298122	0.0230568449449497	0.0250335124748117	1.41496559420643	0.174958038618522	0.543493753917247	0.456426848459364	5.87914349451628	0.875591107548883	0	0.505722250236442	TRUE	0.329525657802939	LAMN
733388	MHNA-(LGMA+LAMN+GCA)/3	MHNA	Macrophages	C1Qhi.monocytes	MDK	SDC3	-1.41	-0.889	-1.1495	0.223	0.867	0.122	0.368	0.0560841411629621	down	-0.525112897282999	MDK_SDC3	MDK_SDC3_Macrophages_C1Qhi.monocytes	0.0117482572976262	0.143187886998162	0.00168220813835783	0.0112994350282486	0.15139551741417	0.00171068381258949	0.0345408446629282	0.176248705813806	0.105394775238367	-0.918890143102093	-0.651695136951839	0.131863294381303	0.671922522810949	0.123499279654234	0.136125340163278	-0.812226110530149	-0.913640169325252	0.176360941430111	0.824986525332375	0.111121092346389	0.0678898670499461	0.00226765463675652	-0.0285350834043314	0.505722250236442	0.0804604122821457	0.0560841411629621	-0.525112897282999	0.394877795354578	0.899236837298122	0.0230568449449497	0.0250335124748117	1.41496559420643	0.174958038618522	0.543493753917247	0.456426848459364	5.87914349451628	0.875591107548883	0	0.505722250236442	TRUE	0.329525657802939	LAMN
733389	MHNA-(LGMA+LAMN+GCA)/3	MHNA	Fibroblasts	Tregs	ANOS1	FGFR1	-0.399	-0.472	-0.4355	0.711	1	0.585	1	0.00962326047568838	up	-0.917602534280627	ANOS1_FGFR1	ANOS1_FGFR1_Fibroblasts_Tregs	0.0164474637443241	0.0345541386867464	0.000568327943266608	0.0203575363400505	0.0398199109801356	0.000810635284835686	0.310731215249496	0.591672972047092	0.451202093648294	-0.0591040293088232	-0.148130399270234	0.311509524571794	0.255842804546182	0.312189851128542	0.331279013926685	-0.109902431209211	-0.23284413391782	0.273715415019763	0.385981854114265	0.266394178943586	0.273109054976644	0.00962326047568838	-0.917602534280627	0.343123741987833	0.152472658349141	0.00467698009486603	-0.631717297166826	0.375482486553643	0.0995349257572475	0.108425200477714	0.105270308083185	2.23404232714604	0.380890044797969	0.0583958406961006	0.067954343200882	3.92466225113383	0.461209921662778	0	0.375482486553643	TRUE	0.329525264956697	GCA
733390	MHNA-(LGMA+LAMN+GCA)/3	MHNA	Fibroblasts	Tregs	ANOS1	FGFR1	-0.399	-0.472	-0.4355	0.711	1	0.585	1	0.00467698009486603	down	-0.631717297166826	ANOS1_FGFR1	ANOS1_FGFR1_Fibroblasts_Tregs	0.0164474637443241	0.0345541386867464	0.000568327943266608	0.0203575363400505	0.0398199109801356	0.000810635284835686	0.310731215249496	0.591672972047092	0.451202093648294	-0.0591040293088232	-0.148130399270234	0.311509524571794	0.255842804546182	0.312189851128542	0.331279013926685	-0.109902431209211	-0.23284413391782	0.273715415019763	0.385981854114265	0.266394178943586	0.273109054976644	0.00962326047568838	-0.917602534280627	0.343123741987833	0.152472658349141	0.00467698009486603	-0.631717297166826	0.375482486553643	0.0995349257572475	0.108425200477714	0.105270308083185	2.23404232714604	0.380890044797969	0.0583958406961006	0.067954343200882	3.92466225113383	0.461209921662778	0	0.375482486553643	TRUE	0.329525264956697	GCA
733391	LGMA-(LAMN+MHNA+GCA)/3	LGMA	CD8..T.cells	Endothelial	CD59	CD2	0.133	-0.771	-0.319	0.577	0.987	0.34	1	0.0185676287524025	up	0.256009632341422	CD59_CD2	CD59_CD2_CD8..T.cells_Endothelial	0.0705609177354679	0.0157194248043586	0.00110917704046922	0.0917714406672119	0.0160405521692209	0.00147206458166697	0.272401410357726	0.623093931583111	0.447747670970418	0.0317636168502877	0.238824186844269	0.53567712502001	0.366335841203778	0.573395229710261	0.644689450936449	-0.361229754960421	-0.468521082957745	0.199178045274883	0.60853844771829	0.173149478979519	0.167804527488322	0.0185676287524025	0.256009632341422	0.557761661042318	0.240039075495562	0.00228053250887595	-0.418429666103744	0.41428744650273	0.0622552223928626	0.0327814412850534	0.0679787532928155	4.77638284651475	0.213616244649105	0.0144187927883362	0.0197372685186893	2.49869777184581	0.267325999400771	0	0.557761661042318	TRUE	0.329523359900368	MHNA
733392	LGMA-(LAMN+MHNA+GCA)/3	LGMA	CD8..T.cells	Endothelial	CD59	CD2	0.133	-0.771	-0.319	0.577	0.987	0.34	1	0.00228053250887595	down	-0.418429666103744	CD59_CD2	CD59_CD2_CD8..T.cells_Endothelial	0.0705609177354679	0.0157194248043586	0.00110917704046922	0.0917714406672119	0.0160405521692209	0.00147206458166697	0.272401410357726	0.623093931583111	0.447747670970418	0.0317636168502877	0.238824186844269	0.53567712502001	0.366335841203778	0.573395229710261	0.644689450936449	-0.361229754960421	-0.468521082957745	0.199178045274883	0.60853844771829	0.173149478979519	0.167804527488322	0.0185676287524025	0.256009632341422	0.557761661042318	0.240039075495562	0.00228053250887595	-0.418429666103744	0.41428744650273	0.0622552223928626	0.0327814412850534	0.0679787532928155	4.77638284651475	0.213616244649105	0.0144187927883362	0.0197372685186893	2.49869777184581	0.267325999400771	0	0.557761661042318	TRUE	0.329523359900368	MHNA
733393	LAMN-(LGMA+MHNA+GCA)/3	LAMN	CD4..T.cells	Epithelial	GRN	TNFRSF1B	0.344	-1.87	-0.763	0.41	1	0.207	1	-0.00180060380938504	up	-0.955700015505845	GRN_TNFRSF1B	GRN_TNFRSF1B_CD4..T.cells_Epithelial	0.0407706754194335	0.00479711708453282	0.000195581703602507	0.0565346414728682	0.00579150579150579	0.00032742070351082	0.372192634222999	0.224577196182587	0.298384915202793	0.133202353288411	0.387216143280265	0.620237714102769	0.505842804546182	0.661357451576757	0.719165199295662	-1.27913545399556	-0.684029654543082	0.0797700323392023	0.736570247933884	0.0808480057491915	0.109144807761409	-0.00180060380938504	-0.955700015505845	0.336156223821304	0.0406316837310494	0.0115980486551368	2.27116727732722	0.903625253617093	0.207200699212864	0.0185452455086271	0.0438184214430091	3.8791601407306	0.143582643177657	0.00424010161096606	0.00444719279946122	1.16494797594515	0.001	0	0.903625253617093	TRUE	0.329521231553504	MHNA
733394	LAMN-(LGMA+MHNA+GCA)/3	LAMN	CD4..T.cells	Epithelial	GRN	TNFRSF1B	0.344	-1.87	-0.763	0.41	1	0.207	1	0.0115980486551368	down	2.27116727732722	GRN_TNFRSF1B	GRN_TNFRSF1B_CD4..T.cells_Epithelial	0.0407706754194335	0.00479711708453282	0.000195581703602507	0.0565346414728682	0.00579150579150579	0.00032742070351082	0.372192634222999	0.224577196182587	0.298384915202793	0.133202353288411	0.387216143280265	0.620237714102769	0.505842804546182	0.661357451576757	0.719165199295662	-1.27913545399556	-0.684029654543082	0.0797700323392023	0.736570247933884	0.0808480057491915	0.109144807761409	-0.00180060380938504	-0.955700015505845	0.336156223821304	0.0406316837310494	0.0115980486551368	2.27116727732722	0.903625253617093	0.207200699212864	0.0185452455086271	0.0438184214430091	3.8791601407306	0.143582643177657	0.00424010161096606	0.00444719279946122	1.16494797594515	0.001	0	0.903625253617093	TRUE	0.329521231553504	MHNA
733395	GCA-(LGMA+LAMN+MHNA)/3	GCA	NK.cells	Macrophages	FN1	ITGB1	-1.05	-1.01	-1.03	0.096	1	0.0867	1	0.00351293052150339	up	-0.075302559867691	FN1_ITGB1	FN1_ITGB1_NK.cells_Macrophages	0.0553630130304759	0.273152995018579	0.0151225728225271	0.050748075244067	0.331567796610169	0.0168264274908824	0.397778729953697	0.0811229763135111	0.239450853133604	-1.06861520530845	-1.01772876696043	0.175124059548583	0.806086921722427	0.113254362093805	0.0734552585240916	-1.07260071154903	-1.06198090252379	0.157900646784046	0.866757994969457	0.0920768954365792	0.0497439813151276	0.00351293052150339	-0.075302559867691	0.497169106265195	0.0926518096187257	0.0154786934058891	0.529535291471265	0.586757561288507	0.267568923419543	0.0296151638591633	0.0538704014394432	4.74446959125069	0.318986464705758	0.0862127953181858	0.215259363078427	6.55700439507439	0.428496637567548	0.5	0.586757561288507	TRUE	0.32951866120868	LGMA
733396	GCA-(LGMA+LAMN+MHNA)/3	GCA	NK.cells	Macrophages	FN1	ITGB1	-1.05	-1.01	-1.03	0.096	1	0.0867	1	0.0154786934058891	down	0.529535291471265	FN1_ITGB1	FN1_ITGB1_NK.cells_Macrophages	0.0553630130304759	0.273152995018579	0.0151225728225271	0.050748075244067	0.331567796610169	0.0168264274908824	0.397778729953697	0.0811229763135111	0.239450853133604	-1.06861520530845	-1.01772876696043	0.175124059548583	0.806086921722427	0.113254362093805	0.0734552585240916	-1.07260071154903	-1.06198090252379	0.157900646784046	0.866757994969457	0.0920768954365792	0.0497439813151276	0.00351293052150339	-0.075302559867691	0.497169106265195	0.0926518096187257	0.0154786934058891	0.529535291471265	0.586757561288507	0.267568923419543	0.0296151638591633	0.0538704014394432	4.74446959125069	0.318986464705758	0.0862127953181858	0.215259363078427	6.55700439507439	0.428496637567548	0.5	0.586757561288507	TRUE	0.32951866120868	LGMA
733397	LAMN-(LGMA+MHNA+GCA)/3	LAMN	iCAFs	B.cells	ANOS1	SDC2	-1.01	-0.727	-0.8685	0.0958	1	0.624	1	-0.000625679445394312	up	-0.556367735321336	ANOS1_SDC2	ANOS1_SDC2_iCAFs_B.cells	0.0449537039713847	0.00927713047046308	0.00041704137687311	0.0561753025364355	0.0101626016260163	0.000570887220898735	0.900388818556685	0.176990542322262	0.538689680439473	-1.02882083583067	-1.01863449092146	0.181006883303986	0.806327036977749	0.115295341764047	0.0733552105010405	-0.148900803300878	-0.204815410317576	0.208340819259792	0.350925260510241	0.244610132950054	0.290379087315846	-0.000625679445394312	-0.556367735321336	0.409188740071358	0.0521343314071916	0.013052335788756	-0.197987596642128	0.454394065128082	0.229823932562475	0.294611266540006	0.288727159332962	4.59317042789047	0.782050429713702	0.0234763636355537	0.0293031172557715	1.51899647456141	0.199355207305686	0	0.454394065128082	TRUE	0.329516491334146	GCA
733398	LAMN-(LGMA+MHNA+GCA)/3	LAMN	iCAFs	B.cells	ANOS1	SDC2	-1.01	-0.727	-0.8685	0.0958	1	0.624	1	0.013052335788756	down	-0.197987596642128	ANOS1_SDC2	ANOS1_SDC2_iCAFs_B.cells	0.0449537039713847	0.00927713047046308	0.00041704137687311	0.0561753025364355	0.0101626016260163	0.000570887220898735	0.900388818556685	0.176990542322262	0.538689680439473	-1.02882083583067	-1.01863449092146	0.181006883303986	0.806327036977749	0.115295341764047	0.0733552105010405	-0.148900803300878	-0.204815410317576	0.208340819259792	0.350925260510241	0.244610132950054	0.290379087315846	-0.000625679445394312	-0.556367735321336	0.409188740071358	0.0521343314071916	0.013052335788756	-0.197987596642128	0.454394065128082	0.229823932562475	0.294611266540006	0.288727159332962	4.59317042789047	0.782050429713702	0.0234763636355537	0.0293031172557715	1.51899647456141	0.199355207305686	0	0.454394065128082	TRUE	0.329516491334146	GCA
733399	GCA-(LGMA+LAMN+MHNA)/3	GCA	Epithelial	Endothelial	S100A8	CD69	-1.74	0.00481	-0.867595	0.18	0.572	0.996	1	0.00224543760443616	up	-0.0262289765775311	S100A8_CD69	S100A8_CD69_Epithelial_Endothelial	0.0279962417066884	0.0848285760824764	0.00237488131963921	0.015625	0.0561072492552135	0.000876675769612711	0.635265500900704	0.391834343333059	0.513549922116881	-1.29582584112025	-0.744727494896694	0.106791259804706	0.714643028653754	0.100928445653914	0.115955658716184	8.37258218200911e-06	0.00174066157630127	0.474847287100252	0.0197403880704276	0.474847287100252	0.474667624865253	0.00224543760443616	-0.0262289765775311	0.506144006234291	0.080242904923355	0.0155931640563243	-0.0879969106036304	0.474405465438652	0.269349655832428	0.0270089648851077	0.0309202127659575	2.40211409977289	0.226260996658782	0.0547832410526502	0.0631861363001855	5.18756539387754	0.493770782288821	0	0.506144006234291	TRUE	0.329510309168199	MHNA
733400	GCA-(LGMA+LAMN+MHNA)/3	GCA	Epithelial	Endothelial	S100A8	CD69	-1.74	0.00481	-0.867595	0.18	0.572	0.996	1	0.0155931640563243	down	-0.0879969106036304	S100A8_CD69	S100A8_CD69_Epithelial_Endothelial	0.0279962417066884	0.0848285760824764	0.00237488131963921	0.015625	0.0561072492552135	0.000876675769612711	0.635265500900704	0.391834343333059	0.513549922116881	-1.29582584112025	-0.744727494896694	0.106791259804706	0.714643028653754	0.100928445653914	0.115955658716184	8.37258218200911e-06	0.00174066157630127	0.474847287100252	0.0197403880704276	0.474847287100252	0.474667624865253	0.00224543760443616	-0.0262289765775311	0.506144006234291	0.080242904923355	0.0155931640563243	-0.0879969106036304	0.474405465438652	0.269349655832428	0.0270089648851077	0.0309202127659575	2.40211409977289	0.226260996658782	0.0547832410526502	0.0631861363001855	5.18756539387754	0.493770782288821	0	0.506144006234291	TRUE	0.329510309168199	MHNA
733401	GCA-(LGMA+LAMN+MHNA)/3	GCA	CD4..T.cells	Epithelial	COL1A2	DDR1	-2.18	-0.367	-1.2735	0.0268	1	0.73	0.927	0.0041817512797962	up	-0.299674325388879	COL1A2_DDR1	COL1A2_DDR1_CD4..T.cells_Epithelial	0.0284980558947506	0.0646611621354483	0.00184271741275554	0.0334447373376012	0.0743428111587983	0.0024863757921449	0.3059809126524	0.635265500900704	0.470623206776552	-3.42666614901724	-1.57186520597121	0.0827197054586201	0.907615655514647	0.0454618216744037	0.0298543300784377	-0.0501605103357927	-0.136677139879544	0.310366510959396	0.254761049227452	0.316924182536831	0.334575997125404	0.0041817512797962	-0.299674325388879	0.456134520721777	0.099199643485241	0.00660099358368298	-0.139005148390025	0.465125168149452	0.129465332978125	0.001	0.0129258817681229	3.60996703447498	0.0769099866102819	0.342675988137419	0.31764961817166	5.44539538154564	0.891510828185535	0	0.465125168149452	TRUE	0.329509864501127	LGMA
733402	GCA-(LGMA+LAMN+MHNA)/3	GCA	CD4..T.cells	Epithelial	COL1A2	DDR1	-2.18	-0.367	-1.2735	0.0268	1	0.73	0.927	0.00660099358368298	down	-0.139005148390025	COL1A2_DDR1	COL1A2_DDR1_CD4..T.cells_Epithelial	0.0284980558947506	0.0646611621354483	0.00184271741275554	0.0334447373376012	0.0743428111587983	0.0024863757921449	0.3059809126524	0.635265500900704	0.470623206776552	-3.42666614901724	-1.57186520597121	0.0827197054586201	0.907615655514647	0.0454618216744037	0.0298543300784377	-0.0501605103357927	-0.136677139879544	0.310366510959396	0.254761049227452	0.316924182536831	0.334575997125404	0.0041817512797962	-0.299674325388879	0.456134520721777	0.099199643485241	0.00660099358368298	-0.139005148390025	0.465125168149452	0.129465332978125	0.001	0.0129258817681229	3.60996703447498	0.0769099866102819	0.342675988137419	0.31764961817166	5.44539538154564	0.891510828185535	0	0.465125168149452	TRUE	0.329509864501127	LGMA
733403	GCA-(LGMA+LAMN+MHNA)/3	GCA	Epithelial	CD8..T.cells	C3	C3AR1	-1.78	-0.345	-1.0625	0.162	0.55	0.354	1	0.0135242908267772	up	0.296990770524564	C3_C3AR1	C3_C3AR1_Epithelial_CD8..T.cells	0.132339451690602	0.0329502622240501	0.00436061963579234	0.111520922746781	0.042593984962406	0.00475012050647004	0.635265500900704	0.299850372260767	0.467557936580735	-1.40706327411412	-0.790484985457369	0.104650232111413	0.733131903313591	0.0955658716183768	0.106871298223147	-0.155593874601103	-0.450996737974212	0.318383938196191	0.596254042400287	0.241331297161337	0.173261767876392	0.0135242908267772	0.296990770524564	0.565256561376754	0.19066420418627	0.00471011839307581	-0.17228343449238	0.459070609087871	0.100050432933154	0.0712727656884363	0.13205580403013	5.45694365680259	0.476915543591169	0.0437120389103395	0.0582683336711433	3.65585960143982	0.418528471886291	0	0.565256561376754	TRUE	0.329506217283234	MHNA
733404	GCA-(LGMA+LAMN+MHNA)/3	GCA	Epithelial	CD8..T.cells	C3	C3AR1	-1.78	-0.345	-1.0625	0.162	0.55	0.354	1	0.00471011839307581	down	-0.17228343449238	C3_C3AR1	C3_C3AR1_Epithelial_CD8..T.cells	0.132339451690602	0.0329502622240501	0.00436061963579234	0.111520922746781	0.042593984962406	0.00475012050647004	0.635265500900704	0.299850372260767	0.467557936580735	-1.40706327411412	-0.790484985457369	0.104650232111413	0.733131903313591	0.0955658716183768	0.106871298223147	-0.155593874601103	-0.450996737974212	0.318383938196191	0.596254042400287	0.241331297161337	0.173261767876392	0.0135242908267772	0.296990770524564	0.565256561376754	0.19066420418627	0.00471011839307581	-0.17228343449238	0.459070609087871	0.100050432933154	0.0712727656884363	0.13205580403013	5.45694365680259	0.476915543591169	0.0437120389103395	0.0582683336711433	3.65585960143982	0.418528471886291	0	0.565256561376754	TRUE	0.329506217283234	MHNA
733405	GCA-(LGMA+LAMN+MHNA)/3	GCA	Endothelial	Fibroblasts	COL6A2	ITGA2	-0.509	-1.47	-0.9895	0.309	1	0.255	1	0.000790415644251745	up	-0.346813822679308	COL6A2_ITGA2	COL6A2_ITGA2_Endothelial_Fibroblasts	0.214753240784919	0.0184835094376895	0.00396939355282245	0.211126282687852	0.0167434876737202	0.00353499031178242	0.391834343333059	0.570070300444639	0.480952321888849	-0.259611133972759	-0.510041520575165	0.279934368496879	0.593464863134304	0.216383864254842	0.172042580438611	-0.872385934762086	-0.593459819566045	0.106247754222063	0.6899928135106	0.106629536471434	0.129311893639957	0.000790415644251745	-0.346813822679308	0.447513339132621	0.0659980688453933	0.0322707260683634	0.21558020048495	0.529637442926216	0.528789740516394	0.12396708309301	0.220275844071588	6.76779161129189	0.591706077286044	0.0231549052965812	0.0247165070139105	3.05611471173915	0.347171574911011	0	0.529637442926216	TRUE	0.329506071549459	LAMN
733406	GCA-(LGMA+LAMN+MHNA)/3	GCA	Endothelial	Fibroblasts	COL6A2	ITGA2	-0.509	-1.47	-0.9895	0.309	1	0.255	1	0.0322707260683634	down	0.21558020048495	COL6A2_ITGA2	COL6A2_ITGA2_Endothelial_Fibroblasts	0.214753240784919	0.0184835094376895	0.00396939355282245	0.211126282687852	0.0167434876737202	0.00353499031178242	0.391834343333059	0.570070300444639	0.480952321888849	-0.259611133972759	-0.510041520575165	0.279934368496879	0.593464863134304	0.216383864254842	0.172042580438611	-0.872385934762086	-0.593459819566045	0.106247754222063	0.6899928135106	0.106629536471434	0.129311893639957	0.000790415644251745	-0.346813822679308	0.447513339132621	0.0659980688453933	0.0322707260683634	0.21558020048495	0.529637442926216	0.528789740516394	0.12396708309301	0.220275844071588	6.76779161129189	0.591706077286044	0.0231549052965812	0.0247165070139105	3.05611471173915	0.347171574911011	0	0.529637442926216	TRUE	0.329506071549459	LAMN
733407	GCA-(LGMA+LAMN+MHNA)/3	GCA	Macrophages	SPP1..macrophages	IL1A	IL1RAP	-0.638	-6.04	-3.339	0.495	1	0.149	0.577	0.00278864655904696	up	0.55197941804605	IL1A_IL1RAP	IL1A_IL1RAP_Macrophages_SPP1..macrophages	0.113576057149213	0	0	0.158898305084746	0	0	0.0811229763135111	0.0480350794940855	0.0645790279037983	-0.194841883080383	-0.305394801066431	0.248939490955659	0.434528573715383	0.235833199935969	0.245197694893549	-4.99395493878986	-0.826813731587726	0.00898311174991017	0.795140136543299	0.0188196191160618	0.0807581746316924	0.00278864655904696	0.55197941804605	0.61189056385481	0.0855609844618459	0.00749555177144887	0.0700487573765192	0.503159855862176	0.143381290947352	1.001	1.001	4.93798486194617	0.907450408443017	0.001	0.001	0	0.001	0	0.61189056385481	TRUE	0.329505492438769	LGMA
733408	GCA-(LGMA+LAMN+MHNA)/3	GCA	Macrophages	SPP1..macrophages	IL1A	IL1RAP	-0.638	-6.04	-3.339	0.495	1	0.149	0.577	0.00749555177144887	down	0.0700487573765192	IL1A_IL1RAP	IL1A_IL1RAP_Macrophages_SPP1..macrophages	0.113576057149213	0	0	0.158898305084746	0	0	0.0811229763135111	0.0480350794940855	0.0645790279037983	-0.194841883080383	-0.305394801066431	0.248939490955659	0.434528573715383	0.235833199935969	0.245197694893549	-4.99395493878986	-0.826813731587726	0.00898311174991017	0.795140136543299	0.0188196191160618	0.0807581746316924	0.00278864655904696	0.55197941804605	0.61189056385481	0.0855609844618459	0.00749555177144887	0.0700487573765192	0.503159855862176	0.143381290947352	1.001	1.001	4.93798486194617	0.907450408443017	0.001	0.001	0	0.001	0	0.61189056385481	TRUE	0.329505492438769	LGMA
733409	LAMN-(LGMA+MHNA+GCA)/3	LAMN	B.cells	CD8..T.cells	CALR	LRP1	-0.836	0.565	-0.1355	0.0261	1	0.461	1	0.0116654425303029	up	-0.342475221919777	CALR_LRP1	CALR_LRP1_B.cells_CD8..T.cells	0.31072515191483	0.0207961249986888	0.00646187909945737	0.375147819660015	0.0293582345763273	0.0110136776903764	0.176990542322262	0.523461688274655	0.350226115298458	-1.3236885358652	-1.58335949266172	0.207179446134144	0.909016327837362	0.0998879462141828	0.0292740515447415	0.190008977154849	0.336299074610352	0.715190441969098	0.498360582105641	0.71298957959037	0.718761228889687	0.0116654425303029	-0.342475221919777	0.448306811001027	0.172465860792388	0.0104965257519283	-1.86124161896038	0.151786242069986	0.190065149359507	0.222242599806525	0.425078603038631	6.82624257767975	0.255915502156763	0.0216252514948038	0.0365455289803662	3.01596842320963	0.272852296187801	0	0.448306811001027	TRUE	0.329504944293532	LGMA
733410	LAMN-(LGMA+MHNA+GCA)/3	LAMN	B.cells	CD8..T.cells	CALR	LRP1	-0.836	0.565	-0.1355	0.0261	1	0.461	1	0.0104965257519283	down	-1.86124161896038	CALR_LRP1	CALR_LRP1_B.cells_CD8..T.cells	0.31072515191483	0.0207961249986888	0.00646187909945737	0.375147819660015	0.0293582345763273	0.0110136776903764	0.176990542322262	0.523461688274655	0.350226115298458	-1.3236885358652	-1.58335949266172	0.207179446134144	0.909016327837362	0.0998879462141828	0.0292740515447415	0.190008977154849	0.336299074610352	0.715190441969098	0.498360582105641	0.71298957959037	0.718761228889687	0.0116654425303029	-0.342475221919777	0.448306811001027	0.172465860792388	0.0104965257519283	-1.86124161896038	0.151786242069986	0.190065149359507	0.222242599806525	0.425078603038631	6.82624257767975	0.255915502156763	0.0216252514948038	0.0365455289803662	3.01596842320963	0.272852296187801	0	0.448306811001027	TRUE	0.329504944293532	LGMA
733411	MHNA-(LGMA+LAMN+GCA)/3	MHNA	Tregs	CD8..T.cells	CCN1	ITGB1	-2.7	0.0172	-1.3414	0.0089	1	0.956	1	0.00826288098005202	up	-0.43220530353182	CCN1_ITGB1	CCN1_ITGB1_Tregs_CD8..T.cells	0.00865988598513382	0.386310706388809	0.00334540667216359	0.00687285223367698	0.400767811000369	0.00275441794501972	0.591672972047092	0.223068359731449	0.407370665889271	-5.53664698205874	-2.05060999335509	0.0639907155434609	0.946974547782936	0.0251720825996478	0.0147270689931167	0.000336124252851079	0.0195421077238999	0.48198886094143	0.0518550125763564	0.48499820337765	0.490006288178225	0.00826288098005202	-0.43220530353182	0.431896382972463	0.139154383127573	0.0162702988107857	0.457066251906582	0.573572745254686	0.279883323637896	0.00811808016041616	0.00986721301851117	1.35195179580099	0.13560342252355	0.202369003036163	0.320408163304025	7.38407231872899	0.577732472745375	0	0.573572745254686	TRUE	0.329502746791223	LAMN
733412	MHNA-(LGMA+LAMN+GCA)/3	MHNA	Tregs	CD8..T.cells	CCN1	ITGB1	-2.7	0.0172	-1.3414	0.0089	1	0.956	1	0.0162702988107857	down	0.457066251906582	CCN1_ITGB1	CCN1_ITGB1_Tregs_CD8..T.cells	0.00865988598513382	0.386310706388809	0.00334540667216359	0.00687285223367698	0.400767811000369	0.00275441794501972	0.591672972047092	0.223068359731449	0.407370665889271	-5.53664698205874	-2.05060999335509	0.0639907155434609	0.946974547782936	0.0251720825996478	0.0147270689931167	0.000336124252851079	0.0195421077238999	0.48198886094143	0.0518550125763564	0.48499820337765	0.490006288178225	0.00826288098005202	-0.43220530353182	0.431896382972463	0.139154383127573	0.0162702988107857	0.457066251906582	0.573572745254686	0.279883323637896	0.00811808016041616	0.00986721301851117	1.35195179580099	0.13560342252355	0.202369003036163	0.320408163304025	7.38407231872899	0.577732472745375	0	0.573572745254686	TRUE	0.329502746791223	LAMN
733413	GCA-(LGMA+LAMN+MHNA)/3	GCA	B.cells	Epithelial	CD55	ADGRE2	0.0659	-3.29	-1.61205	0.839	1	0.034	0.351	0.00621266966426703	up	0.485597455276459	CD55_ADGRE2	CD55_ADGRE2_B.cells_Epithelial	0.90361710173213	0.00089246418097847	0.000806445896615504	0.674100294985251	0.00128755364806867	0.000867940293972426	0.0711544356316257	0.635265500900704	0.353209968266165	0.00502408678138865	0.0762380391712997	0.505142468384825	0.151092524411718	0.517528413638547	0.535196894509364	-4.83143436293098	-1.46852108295774	0.0397502694933525	0.931436399568811	0.0198526769673015	0.022502694933525	0.00621266966426703	0.485597455276459	0.599750193503481	0.119082573273351	0.00712587690435005	0.0316587777140977	0.496175289453794	0.137630541601829	0.438349564263858	0.71895174399713	8.72489186504848	0.585014958429633	0.00120253383116075	0.00137713555854692	0.905922349414077	0.0761999619011601	0	0.599750193503481	TRUE	0.329502050453601	LAMN
733414	GCA-(LGMA+LAMN+MHNA)/3	GCA	B.cells	Epithelial	CD55	ADGRE2	0.0659	-3.29	-1.61205	0.839	1	0.034	0.351	0.00712587690435005	down	0.0316587777140977	CD55_ADGRE2	CD55_ADGRE2_B.cells_Epithelial	0.90361710173213	0.00089246418097847	0.000806445896615504	0.674100294985251	0.00128755364806867	0.000867940293972426	0.0711544356316257	0.635265500900704	0.353209968266165	0.00502408678138865	0.0762380391712997	0.505142468384825	0.151092524411718	0.517528413638547	0.535196894509364	-4.83143436293098	-1.46852108295774	0.0397502694933525	0.931436399568811	0.0198526769673015	0.022502694933525	0.00621266966426703	0.485597455276459	0.599750193503481	0.119082573273351	0.00712587690435005	0.0316587777140977	0.496175289453794	0.137630541601829	0.438349564263858	0.71895174399713	8.72489186504848	0.585014958429633	0.00120253383116075	0.00137713555854692	0.905922349414077	0.0761999619011601	0	0.599750193503481	TRUE	0.329502050453601	LAMN
733415	MHNA-(LGMA+LAMN+GCA)/3	MHNA	B.cells	iCAFs	COL5A1	ITGA1	-0.799	-0.839	-0.819	0.316	1	0.169	0.797	0.0306685957523188	up	-0.371981109514221	COL5A1_ITGA1	COL5A1_ITGA1_B.cells_iCAFs	0.00736527623280615	0.130092287968242	0.000958165636643866	0.00603140588506504	NA	NA	0.714769094866929	0.001	0.357884547433465	-0.399750020987895	-0.500312917381596	0.214623019049144	0.588122298703378	0.183928285577077	0.174423723387226	-0.647803054829128	-0.772113295386326	0.185344053180022	0.774254401724757	0.126482213438735	0.0907518864534675	0.0306685957523188	-0.371981109514221	0.442910580037135	0.358508965308621	-0.000498406068980897	-0.164351768339816	0.460513674425724	0.0190253990259776	0.00605014910877266	0.00723938539834315	1.94550863093198	0.195375364740982	0.356421600081991	NA	6.29046408988522	0.823799008825928	0	0.460513674425724	TRUE	0.32950170709592	LGMA
733416	MHNA-(LGMA+LAMN+GCA)/3	MHNA	B.cells	iCAFs	COL5A1	ITGA1	-0.799	-0.839	-0.819	0.316	1	0.169	0.797	-0.000498406068980897	down	-0.164351768339816	COL5A1_ITGA1	COL5A1_ITGA1_B.cells_iCAFs	0.00736527623280615	0.130092287968242	0.000958165636643866	0.00603140588506504	NA	NA	0.714769094866929	0.001	0.357884547433465	-0.399750020987895	-0.500312917381596	0.214623019049144	0.588122298703378	0.183928285577077	0.174423723387226	-0.647803054829128	-0.772113295386326	0.185344053180022	0.774254401724757	0.126482213438735	0.0907518864534675	0.0306685957523188	-0.371981109514221	0.442910580037135	0.358508965308621	-0.000498406068980897	-0.164351768339816	0.460513674425724	0.0190253990259776	0.00605014910877266	0.00723938539834315	1.94550863093198	0.195375364740982	0.356421600081991	NA	6.29046408988522	0.823799008825928	0	0.460513674425724	TRUE	0.32950170709592	LGMA
733417	LAMN-(LGMA+MHNA+GCA)/3	LAMN	Endothelial	Macrophages	ALCAM	CHL1	-0.173	-0.93	-0.5515	0.806	1	0.954	1	0.00310094179005726	up	-2.82459958606328	ALCAM_CHL1	ALCAM_CHL1_Endothelial_Macrophages	0.0757848001221682	0.00268661697891452	0.00020360473075186	0.0679378008145131	0.00387596899224806	0.000263324809358578	0.060706862958961	0.202118009648158	0.131412436303559	-0.0162040377677193	-0.0936649581949093	0.395569873539299	0.177925404194013	0.379302064991196	0.369097166639987	-0.0190200115251916	-0.0204516252959049	0.170566834351419	0.0534944304707151	0.370733021918793	0.437252964426877	0.00310094179005726	-2.82459958606328	0.001	0.0886183914944565	0.0125210978361702	0.346324433799696	0.553424686059186	0.22155986978719	0.0481804185154298	0.045087888142949	5.3740111444139	0.394102836495439	0.0363821328720701	0.049	0.850268137026014	0.178463419044295	0	0.553424686059186	TRUE	0.329497156559584	GCA
733418	LAMN-(LGMA+MHNA+GCA)/3	LAMN	Endothelial	Macrophages	ALCAM	CHL1	-0.173	-0.93	-0.5515	0.806	1	0.954	1	0.0125210978361702	down	0.346324433799696	ALCAM_CHL1	ALCAM_CHL1_Endothelial_Macrophages	0.0757848001221682	0.00268661697891452	0.00020360473075186	0.0679378008145131	0.00387596899224806	0.000263324809358578	0.060706862958961	0.202118009648158	0.131412436303559	-0.0162040377677193	-0.0936649581949093	0.395569873539299	0.177925404194013	0.379302064991196	0.369097166639987	-0.0190200115251916	-0.0204516252959049	0.170566834351419	0.0534944304707151	0.370733021918793	0.437252964426877	0.00310094179005726	-2.82459958606328	0.001	0.0886183914944565	0.0125210978361702	0.346324433799696	0.553424686059186	0.22155986978719	0.0481804185154298	0.045087888142949	5.3740111444139	0.394102836495439	0.0363821328720701	0.049	0.850268137026014	0.178463419044295	0	0.553424686059186	TRUE	0.329497156559584	GCA
733419	LAMN-(LGMA+MHNA+GCA)/3	LAMN	Epithelial	Epithelial	PLA2G2A	ITGA5	-8.79	1.46	-3.665	4.74e-05	0.0146	0.275	1	0.00362230239668274	up	1.33988926523059	PLA2G2A_ITGA5	PLA2G2A_ITGA5_Epithelial_Epithelial	0.00172949755716994	0.0224703880951606	3.88624813192406e-05	0.00193050193050193	0.0260617760617761	5.03123089995677e-05	0.224577196182587	0.224577196182587	0.224577196182587	-38.0099083766848	-4.32422165832592	0.000560268929085961	0.993837041780054	0.000240115255322555	0.00104049943973107	0.818574267007817	0.560667306169737	0.880187747035573	0.671936758893281	0.850835429392742	0.809670319798778	0.00362230239668274	1.33988926523059	0.755988703608237	0.0937225731371482	0.00465685319131606	-0.391020383544458	0.419274215339933	0.099221826902771	0.00301508981357219	0.00431945537424989	0.66395405468563	0.0660590336244075	0.0349901944309844	0.039021954844355	2.20089899509028	0.144453091093064	0	0.755988703608237	TRUE	0.329496408350417	LGMA
733420	LAMN-(LGMA+MHNA+GCA)/3	LAMN	Epithelial	Epithelial	PLA2G2A	ITGA5	-8.79	1.46	-3.665	4.74e-05	0.0146	0.275	1	0.00465685319131606	down	-0.391020383544458	PLA2G2A_ITGA5	PLA2G2A_ITGA5_Epithelial_Epithelial	0.00172949755716994	0.0224703880951606	3.88624813192406e-05	0.00193050193050193	0.0260617760617761	5.03123089995677e-05	0.224577196182587	0.224577196182587	0.224577196182587	-38.0099083766848	-4.32422165832592	0.000560268929085961	0.993837041780054	0.000240115255322555	0.00104049943973107	0.818574267007817	0.560667306169737	0.880187747035573	0.671936758893281	0.850835429392742	0.809670319798778	0.00362230239668274	1.33988926523059	0.755988703608237	0.0937225731371482	0.00465685319131606	-0.391020383544458	0.419274215339933	0.099221826902771	0.00301508981357219	0.00431945537424989	0.66395405468563	0.0660590336244075	0.0349901944309844	0.039021954844355	2.20089899509028	0.144453091093064	0	0.755988703608237	TRUE	0.329496408350417	LGMA
733421	MHNA-(LGMA+LAMN+GCA)/3	MHNA	CD4..T.cells	Epithelial	FN1	ITGA2	-0.607	-2.18	-1.3935	0.687	1	0.0816	0.828	0.00549183145673132	up	-0.0399906944015236	FN1_ITGA2	FN1_ITGA2_CD4..T.cells_Epithelial	0.0342964818457865	0.125919067609348	0.00431858101630237	0.0275189356113733	0.127816804407714	0.00351738241054737	0.415346021722053	0.197703809143393	0.306524915432723	-0.0989672606048528	-0.16304326294045	0.255502641267809	0.277012966223787	0.282295501840884	0.320693933087882	-2.37251545391658	-1.08830984124614	0.066003413582465	0.872844053180022	0.0482393100970176	0.0472062522457779	0.00549183145673132	-0.0399906944015236	0.503627172683683	0.112025482462312	0.000560909638123884	0.0177318306506417	0.493641459337548	0.0355043637907273	0.0177465976587828	0.0273358672097922	2.77827317997948	0.122812249773882	0.151930483592603	0.182047592789706	5.94505762254672	0.674407301181622	0.333333333333333	0.503627172683683	TRUE	0.329493910981422	LAMN
733422	MHNA-(LGMA+LAMN+GCA)/3	MHNA	CD4..T.cells	Epithelial	FN1	ITGA2	-0.607	-2.18	-1.3935	0.687	1	0.0816	0.828	0.000560909638123884	down	0.0177318306506417	FN1_ITGA2	FN1_ITGA2_CD4..T.cells_Epithelial	0.0342964818457865	0.125919067609348	0.00431858101630237	0.0275189356113733	0.127816804407714	0.00351738241054737	0.415346021722053	0.197703809143393	0.306524915432723	-0.0989672606048528	-0.16304326294045	0.255502641267809	0.277012966223787	0.282295501840884	0.320693933087882	-2.37251545391658	-1.08830984124614	0.066003413582465	0.872844053180022	0.0482393100970176	0.0472062522457779	0.00549183145673132	-0.0399906944015236	0.503627172683683	0.112025482462312	0.000560909638123884	0.0177318306506417	0.493641459337548	0.0355043637907273	0.0177465976587828	0.0273358672097922	2.77827317997948	0.122812249773882	0.151930483592603	0.182047592789706	5.94505762254672	0.674407301181622	0.333333333333333	0.503627172683683	TRUE	0.329493910981422	LAMN
733423	MHNA-(LGMA+LAMN+GCA)/3	MHNA	Epithelial	SPP1..macrophages	PCSK9	LRP1	-6.71	-0.4	-3.555	0.0198	0.54	0.693	1	-0.004221621369898	up	0.370363478158806	PCSK9_LRP1	PCSK9_LRP1_Epithelial_SPP1..macrophages	0.00996870278331144	0.126767441711705	0.00126370694902475	0.0101010101010101	0.112479871175523	0.00113616031490428	0.197703809143393	0.718445157367712	0.458074483255552	-11.4293765733451	-1.70333480973847	0.00740355370577877	0.920181687209861	0.00736353449655835	0.0249519769489355	-0.0637067061552773	-0.159266765388193	0.298194394538268	0.289637980596479	0.302371541501976	0.318181818181818	-0.004221621369898	0.370363478158806	0.5786754451698	0.0169296371399433	0.0137944483196626	0.189218178368101	0.524841209748874	0.24136840997017	0.49939976587338	0.362150098659613	1.24180602564077	0.457204699640535	0.142733721206091	0.148426769372818	4.40955783683593	0.451966934977122	0	0.5786754451698	TRUE	0.329493263904519	LGMA
733424	MHNA-(LGMA+LAMN+GCA)/3	MHNA	Epithelial	SPP1..macrophages	PCSK9	LRP1	-6.71	-0.4	-3.555	0.0198	0.54	0.693	1	0.0137944483196626	down	0.189218178368101	PCSK9_LRP1	PCSK9_LRP1_Epithelial_SPP1..macrophages	0.00996870278331144	0.126767441711705	0.00126370694902475	0.0101010101010101	0.112479871175523	0.00113616031490428	0.197703809143393	0.718445157367712	0.458074483255552	-11.4293765733451	-1.70333480973847	0.00740355370577877	0.920181687209861	0.00736353449655835	0.0249519769489355	-0.0637067061552773	-0.159266765388193	0.298194394538268	0.289637980596479	0.302371541501976	0.318181818181818	-0.004221621369898	0.370363478158806	0.5786754451698	0.0169296371399433	0.0137944483196626	0.189218178368101	0.524841209748874	0.24136840997017	0.49939976587338	0.362150098659613	1.24180602564077	0.457204699640535	0.142733721206091	0.148426769372818	4.40955783683593	0.451966934977122	0	0.5786754451698	TRUE	0.329493263904519	LGMA
733425	GCA-(LGMA+LAMN+MHNA)/3	GCA	Endothelial	CD4..T.cells	CD14	PLXND1	-0.934	-0.423	-0.6785	0.339	1	0.28	1	0.00108027929973846	up	0.307301858372602	CD14_PLXND1	CD14_PLXND1_Endothelial_CD4..T.cells	0.0284635703902592	0.0349202111752317	0.000993953888828923	0.0308879510095995	0.0438837632586456	0.00135547952964991	0.391834343333059	0.3059809126524	0.348907627992729	-0.438793481878321	-0.469800301796918	0.191451896910517	0.568873059068353	0.177565231311029	0.183528093484873	-0.233852152742241	-0.552841968657781	0.290289256198347	0.667624865253324	0.210384477182896	0.139417894358606	0.00108027929973846	0.307301858372602	0.567142321001469	0.0688358681160268	0.0162970360817444	0.569382076670232	0.594007174855121	0.280299254925499	0.0163963162847053	0.0339560697769927	3.65957100620602	0.332220539664593	0.0786586631617608	0.0966643476692325	3.66926886651842	0.483640260465724	0	0.594007174855121	TRUE	0.329493008265747	LGMA
733426	GCA-(LGMA+LAMN+MHNA)/3	GCA	Endothelial	CD4..T.cells	CD14	PLXND1	-0.934	-0.423	-0.6785	0.339	1	0.28	1	0.0162970360817444	down	0.569382076670232	CD14_PLXND1	CD14_PLXND1_Endothelial_CD4..T.cells	0.0284635703902592	0.0349202111752317	0.000993953888828923	0.0308879510095995	0.0438837632586456	0.00135547952964991	0.391834343333059	0.3059809126524	0.348907627992729	-0.438793481878321	-0.469800301796918	0.191451896910517	0.568873059068353	0.177565231311029	0.183528093484873	-0.233852152742241	-0.552841968657781	0.290289256198347	0.667624865253324	0.210384477182896	0.139417894358606	0.00108027929973846	0.307301858372602	0.567142321001469	0.0688358681160268	0.0162970360817444	0.569382076670232	0.594007174855121	0.280299254925499	0.0163963162847053	0.0339560697769927	3.65957100620602	0.332220539664593	0.0786586631617608	0.0966643476692325	3.66926886651842	0.483640260465724	0	0.594007174855121	TRUE	0.329493008265747	LGMA
733427	GCA-(LGMA+LAMN+MHNA)/3	GCA	Epithelial	Endothelial	SPP1	ITGA9	-2.31	-0.326	-1.318	0.0794	0.448	0.494	1	0.00141516377886202	up	-0.2885182298606	SPP1_ITGA9	SPP1_ITGA9_Epithelial_Endothelial	0.00128572200581716	0.221287764555013	0.000284514548506467	0.000858369098712446	0.213360642171466	0.00018314218212143	0.635265500900704	0.391834343333059	0.513549922116881	-2.54141463939341	-1.1001794975729	0.0776172562830158	0.827457179446134	0.061469505362574	0.0639306867296302	-0.0998450146508911	-0.306273051076353	0.325053898670499	0.465931548688466	0.273401006108516	0.234302012217032	0.00141516377886202	-0.2885182298606	0.458174820913837	0.0721144265438075	0.0152588318869171	-0.187530556883234	0.456296589934642	0.264148705820611	0.00144666798651946	0.001	1.61400123124219	0.115035898537371	0.728346762979297	0.809634837939847	6.48065302003603	0.888500921507405	0	0.458174820913837	TRUE	0.329484285074309	LAMN
733428	GCA-(LGMA+LAMN+MHNA)/3	GCA	Epithelial	Endothelial	SPP1	ITGA9	-2.31	-0.326	-1.318	0.0794	0.448	0.494	1	0.0152588318869171	down	-0.187530556883234	SPP1_ITGA9	SPP1_ITGA9_Epithelial_Endothelial	0.00128572200581716	0.221287764555013	0.000284514548506467	0.000858369098712446	0.213360642171466	0.00018314218212143	0.635265500900704	0.391834343333059	0.513549922116881	-2.54141463939341	-1.1001794975729	0.0776172562830158	0.827457179446134	0.061469505362574	0.0639306867296302	-0.0998450146508911	-0.306273051076353	0.325053898670499	0.465931548688466	0.273401006108516	0.234302012217032	0.00141516377886202	-0.2885182298606	0.458174820913837	0.0721144265438075	0.0152588318869171	-0.187530556883234	0.456296589934642	0.264148705820611	0.00144666798651946	0.001	1.61400123124219	0.115035898537371	0.728346762979297	0.809634837939847	6.48065302003603	0.888500921507405	0	0.458174820913837	TRUE	0.329484285074309	LAMN
733429	GCA-(LGMA+LAMN+MHNA)/3	GCA	CD4..T.cells	Epithelial	HSPG2	LRP1	-0.466	-0.95	-0.708	0.726	1	0.395	0.75	0.00595328505442469	up	0.385304200753996	HSPG2_LRP1	HSPG2_LRP1_CD4..T.cells_Epithelial	0.00906208385243849	0.0497608065934622	0.000450936601914929	0.0118292223686688	0.0445547210300429	0.000527047702638382	0.3059809126524	0.635265500900704	0.470623206776552	-0.0648035347537563	-0.139063379299906	0.292640467424364	0.242916599967985	0.307267488394429	0.337622058588122	-0.383232759154863	-0.40340290437354	0.167737154150198	0.556458857348185	0.168523176428315	0.193091987064319	0.00595328505442469	0.385304200753996	0.581407902874488	0.116543167443434	0.00709981375721027	0.023184439051838	0.494633491784868	0.137225097143209	0.00722905989263453	0.0156656287065065	1.88875120370359	0.186038512774267	0.0547273056394873	0.0569999115407938	5.1657681186287	0.549160792900904	0	0.581407902874488	TRUE	0.329482371302393	LGMA
733430	GCA-(LGMA+LAMN+MHNA)/3	GCA	CD4..T.cells	Epithelial	HSPG2	LRP1	-0.466	-0.95	-0.708	0.726	1	0.395	0.75	0.00709981375721027	down	0.023184439051838	HSPG2_LRP1	HSPG2_LRP1_CD4..T.cells_Epithelial	0.00906208385243849	0.0497608065934622	0.000450936601914929	0.0118292223686688	0.0445547210300429	0.000527047702638382	0.3059809126524	0.635265500900704	0.470623206776552	-0.0648035347537563	-0.139063379299906	0.292640467424364	0.242916599967985	0.307267488394429	0.337622058588122	-0.383232759154863	-0.40340290437354	0.167737154150198	0.556458857348185	0.168523176428315	0.193091987064319	0.00595328505442469	0.385304200753996	0.581407902874488	0.116543167443434	0.00709981375721027	0.023184439051838	0.494633491784868	0.137225097143209	0.00722905989263453	0.0156656287065065	1.88875120370359	0.186038512774267	0.0547273056394873	0.0569999115407938	5.1657681186287	0.549160792900904	0	0.581407902874488	TRUE	0.329482371302393	LGMA
733431	MHNA-(LGMA+LAMN+GCA)/3	MHNA	Fibroblasts	B.cells	LAMB1	ITGAV	-0.328	-2.03	-1.179	0.563	1	0.0507	0.937	0.00778450904138232	up	0.0208750475748959	LAMB1_ITGAV	LAMB1_ITGAV_Fibroblasts_B.cells	0.22157802834939	0.0203392928292933	0.0045067404031357	0.230576939024535	0.0270597064946647	0.00623934429444211	0.310731215249496	0.714769094866929	0.512750155058213	-0.0818332464887584	-0.249491605148654	0.334940771570354	0.377301104530174	0.293781014887146	0.273011045301745	-2.62883384255333	-1.29499204066666	0.0724263384836507	0.909742184692778	0.0431189363995688	0.0311938555515631	0.00778450904138232	0.0208750475748959	0.514758700262446	0.134471065598962	0.0163365876414838	0.727373012812967	0.622751607519968	0.280914528309028	0.238124888524557	0.29846785990196	6.19036777751625	0.665922573632572	0.001	0.001	2.89634035199272	0.001	0.333333333333333	0.622751607519968	TRUE	0.329477609685975	LGMA
733432	MHNA-(LGMA+LAMN+GCA)/3	MHNA	Fibroblasts	B.cells	LAMB1	ITGAV	-0.328	-2.03	-1.179	0.563	1	0.0507	0.937	0.0163365876414838	down	0.727373012812967	LAMB1_ITGAV	LAMB1_ITGAV_Fibroblasts_B.cells	0.22157802834939	0.0203392928292933	0.0045067404031357	0.230576939024535	0.0270597064946647	0.00623934429444211	0.310731215249496	0.714769094866929	0.512750155058213	-0.0818332464887584	-0.249491605148654	0.334940771570354	0.377301104530174	0.293781014887146	0.273011045301745	-2.62883384255333	-1.29499204066666	0.0724263384836507	0.909742184692778	0.0431189363995688	0.0311938555515631	0.00778450904138232	0.0208750475748959	0.514758700262446	0.134471065598962	0.0163365876414838	0.727373012812967	0.622751607519968	0.280914528309028	0.238124888524557	0.29846785990196	6.19036777751625	0.665922573632572	0.001	0.001	2.89634035199272	0.001	0.333333333333333	0.622751607519968	TRUE	0.329477609685975	LGMA
733433	LAMN-(LGMA+MHNA+GCA)/3	LAMN	Epithelial	Tregs	LAMA2	RPSA	0.792	-0.254	0.269	0.545	1	0.47	1	0.00434763328877847	up	-0.0751102161935836	LAMA2_RPSA	LAMA2_RPSA_Epithelial_Tregs	0.00874918712528774	0.6551766311282	0.00573226294585625	0.00772200772200772	0.601666666666667	0.00464607464607465	0.224577196182587	0.223854363600918	0.224215779891752	0.208773970196899	0.263603497723358	0.750160076836882	0.39192812550024	0.698055066431887	0.658336001280615	-0.0832871440843278	-0.327902142064283	0.353665109593963	0.489669421487603	0.28602227811714	0.224487962630255	0.00434763328877847	-0.0751102161935836	0.497204283342537	0.100823647858299	0.00371049861690763	-0.870247762733	0.332084915317105	0.0845001121372468	0.00703236334639381	0.0111722129915473	1.70066271927148	0.15766806717495	0.175527461702776	0.151541389204699	8.36398592846076	0.163926283015341	0	0.497204283342537	TRUE	0.329476947037034	LGMA
733434	LAMN-(LGMA+MHNA+GCA)/3	LAMN	Epithelial	Tregs	LAMA2	RPSA	0.792	-0.254	0.269	0.545	1	0.47	1	0.00371049861690763	down	-0.870247762733	LAMA2_RPSA	LAMA2_RPSA_Epithelial_Tregs	0.00874918712528774	0.6551766311282	0.00573226294585625	0.00772200772200772	0.601666666666667	0.00464607464607465	0.224577196182587	0.223854363600918	0.224215779891752	0.208773970196899	0.263603497723358	0.750160076836882	0.39192812550024	0.698055066431887	0.658336001280615	-0.0832871440843278	-0.327902142064283	0.353665109593963	0.489669421487603	0.28602227811714	0.224487962630255	0.00434763328877847	-0.0751102161935836	0.497204283342537	0.100823647858299	0.00371049861690763	-0.870247762733	0.332084915317105	0.0845001121372468	0.00703236334639381	0.0111722129915473	1.70066271927148	0.15766806717495	0.175527461702776	0.151541389204699	8.36398592846076	0.163926283015341	0	0.497204283342537	TRUE	0.329476947037034	LGMA
733435	MHNA-(LGMA+LAMN+GCA)/3	MHNA	Endothelial	Tregs	HLA.DRA	CD63	-0.582	-1.17	-0.876	0.375	0.997	0.0528	1	0.0136905187257424	up	0.35300855018505	HLA.DRA_CD63	HLA.DRA_CD63_Endothelial_Tregs	0.918831492442727	0.0887698237950829	0.0815645096815139	0.621285200470721	0.0859208433852185	0.0533813484071989	0.243146692749466	0.591672972047092	0.417409832398279	-0.247913802182468	-0.425968732272281	0.261445493837042	0.536397470785977	0.219985593084681	0.198995517848567	-1.49451831063544	-1.27736607746619	0.137666187567373	0.907361660079051	0.0711462450592885	0.0321146245059289	0.0136905187257424	0.35300855018505	0.575501461692491	0.192291594862933	0.00502501586772529	-0.454816831320533	0.407667266598904	0.104949052253583	0.262003144078494	0.625730560973324	9.06352498178913	0.587141119944431	0.001	0.001	4.83908294440132	0.001	0.666666666666667	0.575501461692491	TRUE	0.329470332154493	LGMA
733436	MHNA-(LGMA+LAMN+GCA)/3	MHNA	Endothelial	Tregs	HLA.DRA	CD63	-0.582	-1.17	-0.876	0.375	0.997	0.0528	1	0.00502501586772529	down	-0.454816831320533	HLA.DRA_CD63	HLA.DRA_CD63_Endothelial_Tregs	0.918831492442727	0.0887698237950829	0.0815645096815139	0.621285200470721	0.0859208433852185	0.0533813484071989	0.243146692749466	0.591672972047092	0.417409832398279	-0.247913802182468	-0.425968732272281	0.261445493837042	0.536397470785977	0.219985593084681	0.198995517848567	-1.49451831063544	-1.27736607746619	0.137666187567373	0.907361660079051	0.0711462450592885	0.0321146245059289	0.0136905187257424	0.35300855018505	0.575501461692491	0.192291594862933	0.00502501586772529	-0.454816831320533	0.407667266598904	0.104949052253583	0.262003144078494	0.625730560973324	9.06352498178913	0.587141119944431	0.001	0.001	4.83908294440132	0.001	0.666666666666667	0.575501461692491	TRUE	0.329470332154493	LGMA
733437	LAMN-(LGMA+MHNA+GCA)/3	LAMN	CD8..T.cells	SPP1..macrophages	CLEC11A	ITGB1	0.37	-0.00524	0.18238	0.698	1	0.995	1	0.00648399259811098	up	-1.12779263695962	CLEC11A_ITGB1	CLEC11A_ITGB1_CD8..T.cells_SPP1..macrophages	0.00712127695276525	0.244380921086632	0.00174030422102977	0.0102738309445513	0.214285714285714	0.00220153520240385	0.523461688274655	0.117858340400099	0.320660014337377	0.0577734936294304	0.156144577376839	0.629802305106451	0.267128221546342	0.605690731551145	0.592644469345286	-1.14070568923986e-05	-0.00217691925427455	0.470804886812792	0.0205713259072943	0.4549496945742	0.45452299676608	0.00648399259811098	-1.12779263695962	0.304682792304498	0.121738856699004	0.00953296501571843	0.122664424595908	0.512732604403506	0.175075771486411	0.0153444559751047	0.0194577381038041	1.77322836373897	0.22442173040871	0.0566783079584887	0.0370502925594648	4.1878096505212	0.001	0	0.512732604403506	TRUE	0.329462120695913	LGMA
733438	LAMN-(LGMA+MHNA+GCA)/3	LAMN	CD8..T.cells	SPP1..macrophages	CLEC11A	ITGB1	0.37	-0.00524	0.18238	0.698	1	0.995	1	0.00953296501571843	down	0.122664424595908	CLEC11A_ITGB1	CLEC11A_ITGB1_CD8..T.cells_SPP1..macrophages	0.00712127695276525	0.244380921086632	0.00174030422102977	0.0102738309445513	0.214285714285714	0.00220153520240385	0.523461688274655	0.117858340400099	0.320660014337377	0.0577734936294304	0.156144577376839	0.629802305106451	0.267128221546342	0.605690731551145	0.592644469345286	-1.14070568923986e-05	-0.00217691925427455	0.470804886812792	0.0205713259072943	0.4549496945742	0.45452299676608	0.00648399259811098	-1.12779263695962	0.304682792304498	0.121738856699004	0.00953296501571843	0.122664424595908	0.512732604403506	0.175075771486411	0.0153444559751047	0.0194577381038041	1.77322836373897	0.22442173040871	0.0566783079584887	0.0370502925594648	4.1878096505212	0.001	0	0.512732604403506	TRUE	0.329462120695913	LGMA
733439	MHNA-(LGMA+LAMN+GCA)/3	MHNA	B.cells	C1Qhi.monocytes	SERPINA1	LRP1	-1.28	-1.05	-1.165	0.404	1	0.0519	0.241	0.00491181575729194	up	0.735128864042345	SERPINA1_LRP1	SERPINA1_LRP1_B.cells_C1Qhi.monocytes	0.0033488805256376	0.288575532026646	0.000966404979379542	0.00289876991328897	0.307274715277474	0.000890718699760775	0.714769094866929	0.176248705813806	0.445508900340368	-0.503831852658426	-0.393618634889395	0.146330238514487	0.510905234512566	0.167680486633584	0.211281415079238	-1.34907427425912	-1.28483264215154	0.152398490837226	0.908237513474668	0.0773445921667266	0.0317553000359324	0.00491181575729194	0.735128864042345	0.645386140232288	0.106347060564054	0.0645501435617774	0.301088538683479	0.545194592783282	1.001	0.00472209559931367	0.00537949628692287	1.111843942724	0.118978609092465	0.327654799973257	0.410619498869571	6.93674382608083	0.776779968996347	0	0.645386140232288	TRUE	0.32945953464628	LGMA
733440	MHNA-(LGMA+LAMN+GCA)/3	MHNA	B.cells	C1Qhi.monocytes	SERPINA1	LRP1	-1.28	-1.05	-1.165	0.404	1	0.0519	0.241	0.0645501435617774	down	0.301088538683479	SERPINA1_LRP1	SERPINA1_LRP1_B.cells_C1Qhi.monocytes	0.0033488805256376	0.288575532026646	0.000966404979379542	0.00289876991328897	0.307274715277474	0.000890718699760775	0.714769094866929	0.176248705813806	0.445508900340368	-0.503831852658426	-0.393618634889395	0.146330238514487	0.510905234512566	0.167680486633584	0.211281415079238	-1.34907427425912	-1.28483264215154	0.152398490837226	0.908237513474668	0.0773445921667266	0.0317553000359324	0.00491181575729194	0.735128864042345	0.645386140232288	0.106347060564054	0.0645501435617774	0.301088538683479	0.545194592783282	1.001	0.00472209559931367	0.00537949628692287	1.111843942724	0.118978609092465	0.327654799973257	0.410619498869571	6.93674382608083	0.776779968996347	0	0.645386140232288	TRUE	0.32945953464628	LGMA
733441	GCA-(LGMA+LAMN+MHNA)/3	GCA	CD4..T.cells	Endothelial	TNFSF12	CD163	-0.0117	-4.05	-2.03085	0.962	1	0.0186	1	0.00132972447259608	up	-0.315509098597213	TNFSF12_CD163	TNFSF12_CD163_CD4..T.cells_Endothelial	0.147890158648066	0.00361385621272404	0.000534453768631057	0.202566999309609	0.00328947368421053	0.000666338813518451	0.3059809126524	0.391834343333059	0.348907627992729	-0.000196851657157589	-0.0168249279621871	0.469365295341764	0.0492436369457339	0.447054586201377	0.438830638706579	-7.00847257591744	-1.73048705578208	0.0300260510240747	0.955331476823572	0.00992633848365074	0.0137890765361121	0.00132972447259608	-0.315509098597213	0.453238553155321	0.0712779656891419	0.0152111537716227	-0.201724753844309	0.453714137113357	0.263407013823865	0.623019997328639	0.659996678960502	5.61312998368694	0.785791505535037	0.00311225676274583	0.00440488242588396	0.98876923457156	0.0964941691957803	0	0.453714137113357	TRUE	0.329455516845171	LAMN
733442	GCA-(LGMA+LAMN+MHNA)/3	GCA	CD4..T.cells	Endothelial	TNFSF12	CD163	-0.0117	-4.05	-2.03085	0.962	1	0.0186	1	0.0152111537716227	down	-0.201724753844309	TNFSF12_CD163	TNFSF12_CD163_CD4..T.cells_Endothelial	0.147890158648066	0.00361385621272404	0.000534453768631057	0.202566999309609	0.00328947368421053	0.000666338813518451	0.3059809126524	0.391834343333059	0.348907627992729	-0.000196851657157589	-0.0168249279621871	0.469365295341764	0.0492436369457339	0.447054586201377	0.438830638706579	-7.00847257591744	-1.73048705578208	0.0300260510240747	0.955331476823572	0.00992633848365074	0.0137890765361121	0.00132972447259608	-0.315509098597213	0.453238553155321	0.0712779656891419	0.0152111537716227	-0.201724753844309	0.453714137113357	0.263407013823865	0.623019997328639	0.659996678960502	5.61312998368694	0.785791505535037	0.00311225676274583	0.00440488242588396	0.98876923457156	0.0964941691957803	0	0.453714137113357	TRUE	0.329455516845171	LAMN
733443	GCA-(LGMA+LAMN+MHNA)/3	GCA	SPP1..macrophages	NK.cells	LRPAP1	CD320	-0.867	-0.31	-0.5885	0.404	0.727	0.634	1	0.00649379387117172	up	1.00770462408057	LRPAP1_CD320	LRPAP1_CD320_SPP1..macrophages_NK.cells	0.0895879734614028	0.0251535340519318	0.00225345414110496	0.05	0.0264802762123978	0.00132401381061989	0.0480350794940855	0.397778729953697	0.222906904723891	-0.341267356449105	-0.393618634889395	0.202177044981591	0.510905234512566	0.195333760204898	0.211281415079238	-0.0613523300566629	-0.197910742118267	0.331229787998563	0.341964606539705	0.304707150556953	0.29453377650018	0.00649379387117172	1.00770462408057	0.695236589625371	0.121834812314745	0.00394529809895318	-0.599426955117583	0.381357301814695	0.0881527082098427	0.121089427571904	0.001	3.41218780798272	0.001	0.154028105757843	0.124302507558203	3.60119770153269	0.59613532319073	0	0.695236589625371	TRUE	0.329451440926525	LGMA
733444	GCA-(LGMA+LAMN+MHNA)/3	GCA	SPP1..macrophages	NK.cells	LRPAP1	CD320	-0.867	-0.31	-0.5885	0.404	0.727	0.634	1	0.00394529809895318	down	-0.599426955117583	LRPAP1_CD320	LRPAP1_CD320_SPP1..macrophages_NK.cells	0.0895879734614028	0.0251535340519318	0.00225345414110496	0.05	0.0264802762123978	0.00132401381061989	0.0480350794940855	0.397778729953697	0.222906904723891	-0.341267356449105	-0.393618634889395	0.202177044981591	0.510905234512566	0.195333760204898	0.211281415079238	-0.0613523300566629	-0.197910742118267	0.331229787998563	0.341964606539705	0.304707150556953	0.29453377650018	0.00649379387117172	1.00770462408057	0.695236589625371	0.121834812314745	0.00394529809895318	-0.599426955117583	0.381357301814695	0.0881527082098427	0.121089427571904	0.001	3.41218780798272	0.001	0.154028105757843	0.124302507558203	3.60119770153269	0.59613532319073	0	0.695236589625371	TRUE	0.329451440926525	LGMA
733445	GCA-(LGMA+LAMN+MHNA)/3	GCA	B.cells	CD8..T.cells	CD34	NECTIN3	-5.14	-0.179	-2.6595	1	1	0.516	1	0.012922247375853	up	0.0598098351313827	CD34_NECTIN3	CD34_NECTIN3_B.cells_CD8..T.cells	0	0.0699120745413178	0	0	0.0838032581453634	0	0.0711544356316257	0.299850372260767	0.185502403946196	0	0	0.0230710741155755	0.0101448695373779	0.464883143909076	0.464883143909076	-0.0514357034087292	-0.287350298372789	0.387553898670499	0.44596658282429	0.315262306863097	0.244655048508803	0.012922247375853	0.0598098351313827	0.52187935052292	0.184770128010857	0.00170842707614029	-1.92340036558426	0.140477252133705	0.0533554154660498	0.001	0.001	0	0.001	0.382479676228749	0.359654362440887	4.75215559018131	0.729021877375268	0	0.52187935052292	TRUE	0.329451420090939	LAMN
733446	GCA-(LGMA+LAMN+MHNA)/3	GCA	B.cells	CD8..T.cells	CD34	NECTIN3	-5.14	-0.179	-2.6595	1	1	0.516	1	0.00170842707614029	down	-1.92340036558426	CD34_NECTIN3	CD34_NECTIN3_B.cells_CD8..T.cells	0	0.0699120745413178	0	0	0.0838032581453634	0	0.0711544356316257	0.299850372260767	0.185502403946196	0	0	0.0230710741155755	0.0101448695373779	0.464883143909076	0.464883143909076	-0.0514357034087292	-0.287350298372789	0.387553898670499	0.44596658282429	0.315262306863097	0.244655048508803	0.012922247375853	0.0598098351313827	0.52187935052292	0.184770128010857	0.00170842707614029	-1.92340036558426	0.140477252133705	0.0533554154660498	0.001	0.001	0	0.001	0.382479676228749	0.359654362440887	4.75215559018131	0.729021877375268	0	0.52187935052292	TRUE	0.329451420090939	LAMN
733447	LAMN-(LGMA+MHNA+GCA)/3	LAMN	CD8..T.cells	SPP1..macrophages	TYROBP	KLRD1	-0.206	-1.99	-1.098	0.683	1	0.452	0.948	0.0114793006139033	up	0.88450243116292	TYROBP_KLRD1	TYROBP_KLRD1_CD8..T.cells_SPP1..macrophages	0.0664893002750576	0.00990210257942779	0.000658383871757997	0.061035449111704	0.0142857142857143	0.000871934987310057	0.523461688274655	0.117858340400099	0.320660014337377	-0.0341093350416043	-0.165579296318467	0.381923323195134	0.280754762285897	0.344845525852409	0.318913078277573	-0.68627451472535	-0.344861565188618	0.0743577075098814	0.506759791591807	0.122664390945023	0.216380704275961	0.0114793006139033	0.88450243116292	0.672704561530514	0.170643509543467	0.00844814941285935	-0.115339412746489	0.469430846445169	0.158200124334323	0.033607433477858	0.0641535721081137	4.89711055001973	0.438369828024759	0.0246894182942403	0.0471071789686552	1.64003561435438	0.20508377714698	0	0.672704561530514	TRUE	0.329444649696642	GCA
733448	LAMN-(LGMA+MHNA+GCA)/3	LAMN	CD8..T.cells	SPP1..macrophages	TYROBP	KLRD1	-0.206	-1.99	-1.098	0.683	1	0.452	0.948	0.00844814941285935	down	-0.115339412746489	TYROBP_KLRD1	TYROBP_KLRD1_CD8..T.cells_SPP1..macrophages	0.0664893002750576	0.00990210257942779	0.000658383871757997	0.061035449111704	0.0142857142857143	0.000871934987310057	0.523461688274655	0.117858340400099	0.320660014337377	-0.0341093350416043	-0.165579296318467	0.381923323195134	0.280754762285897	0.344845525852409	0.318913078277573	-0.68627451472535	-0.344861565188618	0.0743577075098814	0.506759791591807	0.122664390945023	0.216380704275961	0.0114793006139033	0.88450243116292	0.672704561530514	0.170643509543467	0.00844814941285935	-0.115339412746489	0.469430846445169	0.158200124334323	0.033607433477858	0.0641535721081137	4.89711055001973	0.438369828024759	0.0246894182942403	0.0471071789686552	1.64003561435438	0.20508377714698	0	0.672704561530514	TRUE	0.329444649696642	GCA
733449	MHNA-(LGMA+LAMN+GCA)/3	MHNA	CD8..T.cells	B.cells	CEACAM5	CEACAM5	-0.824	0.857	0.0165	0.634	0.985	0.713	1	0.005699544886251	up	-0.796045361725014	CEACAM5_CEACAM5	CEACAM5_CEACAM5_CD8..T.cells_B.cells	0.00812731680290393	0.0181389316374805	0.000147420843884021	0.00947368421052632	0.014699006027832	0.000139253741316303	0.223068359731449	0.714769094866929	0.468918727299189	-0.163078451505452	-0.197910742118267	0.209740675524252	0.320994077157035	0.24807907795742	0.29978389627021	0.125902272916951	0.146910470148134	0.789705353934603	0.27050395256917	0.676697808120733	0.597691340280273	0.005699544886251	-0.796045361725014	0.365354917929524	0.114059021361151	0.0155623605255296	0.44268569403561	0.570956386446408	0.268870468848612	0.00482676113217729	0.011923510681938	1.40038401246157	0.114828172458599	0.00954074724203312	0.0179485013212166	2.17382213353608	0.177695962327873	0	0.570956386446408	TRUE	0.329443846225009	GCA
733450	MHNA-(LGMA+LAMN+GCA)/3	MHNA	CD8..T.cells	B.cells	CEACAM5	CEACAM5	-0.824	0.857	0.0165	0.634	0.985	0.713	1	0.0155623605255296	down	0.44268569403561	CEACAM5_CEACAM5	CEACAM5_CEACAM5_CD8..T.cells_B.cells	0.00812731680290393	0.0181389316374805	0.000147420843884021	0.00947368421052632	0.014699006027832	0.000139253741316303	0.223068359731449	0.714769094866929	0.468918727299189	-0.163078451505452	-0.197910742118267	0.209740675524252	0.320994077157035	0.24807907795742	0.29978389627021	0.125902272916951	0.146910470148134	0.789705353934603	0.27050395256917	0.676697808120733	0.597691340280273	0.005699544886251	-0.796045361725014	0.365354917929524	0.114059021361151	0.0155623605255296	0.44268569403561	0.570956386446408	0.268870468848612	0.00482676113217729	0.011923510681938	1.40038401246157	0.114828172458599	0.00954074724203312	0.0179485013212166	2.17382213353608	0.177695962327873	0	0.570956386446408	TRUE	0.329443846225009	GCA
733451	GCA-(LGMA+LAMN+MHNA)/3	GCA	Macrophages	Macrophages	EZR	SLC9A1	-0.61	1.08	0.235	0.25	1	0.595	1	0.00429270739514511	up	0.285046695703486	EZR_SLC9A1	EZR_SLC9A1_Macrophages_Macrophages	0.3327841411661	0.0151844022815937	0.00505312827240072	0.254237288135593	0.0169491525423729	0.00430910657856938	0.0811229763135111	0.0811229763135111	0.0811229763135111	-0.367256594710057	-0.602059991327962	0.254922362734112	0.646370257723707	0.189771090123259	0.147430766768049	0.243521677013167	0.22548303427145	0.831297161336687	0.376280093424362	0.734144807761409	0.653858246496586	0.00429270739514511	0.285046695703486	0.563072150344269	0.100285916901205	0.01532803323975	0.483610810085346	0.578402188536788	0.2652252183724	0.189122199111504	0.195593033982728	4.27752812515233	0.001	0.0916300352804144	0.0971336577188287	1.86299235962515	0.288782862460644	0	0.578402188536788	TRUE	0.329443512666391	LGMA
733452	GCA-(LGMA+LAMN+MHNA)/3	GCA	Macrophages	Macrophages	EZR	SLC9A1	-0.61	1.08	0.235	0.25	1	0.595	1	0.01532803323975	down	0.483610810085346	EZR_SLC9A1	EZR_SLC9A1_Macrophages_Macrophages	0.3327841411661	0.0151844022815937	0.00505312827240072	0.254237288135593	0.0169491525423729	0.00430910657856938	0.0811229763135111	0.0811229763135111	0.0811229763135111	-0.367256594710057	-0.602059991327962	0.254922362734112	0.646370257723707	0.189771090123259	0.147430766768049	0.243521677013167	0.22548303427145	0.831297161336687	0.376280093424362	0.734144807761409	0.653858246496586	0.00429270739514511	0.285046695703486	0.563072150344269	0.100285916901205	0.01532803323975	0.483610810085346	0.578402188536788	0.2652252183724	0.189122199111504	0.195593033982728	4.27752812515233	0.001	0.0916300352804144	0.0971336577188287	1.86299235962515	0.288782862460644	0	0.578402188536788	TRUE	0.329443512666391	LGMA
733453	LAMN-(LGMA+MHNA+GCA)/3	LAMN	Endothelial	SPP1..macrophages	SPON2	ITGB1	0.408	-0.00524	0.20138	0.695	1	0.995	1	0.0039303389114009	up	-2.15649891557427	SPON2_ITGB1	SPON2_ITGB1_Endothelial_SPP1..macrophages	0.0314626861266589	0.244380921086632	0.00768888021549248	0.027027027027027	0.214285714285714	0.00579150579150579	0.060706862958961	0.117858340400099	0.08928260167953	0.0644701997272335	0.158015195409886	0.643128701776853	0.269869537377941	0.611653593724988	0.59396510324956	-1.14070568923986e-05	-0.00217691925427455	0.470804886812792	0.0205713259072943	0.4549496945742	0.45452299676608	0.0039303389114009	-2.15649891557427	0.116546215980782	0.0967382868365007	0.00697501439832644	-0.438538844482379	0.410628838370122	0.135283688907763	0.0443644001324837	0.041734514418725	2.72114542454627	0.319099528674791	0.0566783079584887	0.0370502925594648	4.1878096505212	0.001	0	0.410628838370122	TRUE	0.329443492972283	LGMA
733454	LAMN-(LGMA+MHNA+GCA)/3	LAMN	Endothelial	SPP1..macrophages	SPON2	ITGB1	0.408	-0.00524	0.20138	0.695	1	0.995	1	0.00697501439832644	down	-0.438538844482379	SPON2_ITGB1	SPON2_ITGB1_Endothelial_SPP1..macrophages	0.0314626861266589	0.244380921086632	0.00768888021549248	0.027027027027027	0.214285714285714	0.00579150579150579	0.060706862958961	0.117858340400099	0.08928260167953	0.0644701997272335	0.158015195409886	0.643128701776853	0.269869537377941	0.611653593724988	0.59396510324956	-1.14070568923986e-05	-0.00217691925427455	0.470804886812792	0.0205713259072943	0.4549496945742	0.45452299676608	0.0039303389114009	-2.15649891557427	0.116546215980782	0.0967382868365007	0.00697501439832644	-0.438538844482379	0.410628838370122	0.135283688907763	0.0443644001324837	0.041734514418725	2.72114542454627	0.319099528674791	0.0566783079584887	0.0370502925594648	4.1878096505212	0.001	0	0.410628838370122	TRUE	0.329443492972283	LGMA
733455	MHNA-(LGMA+LAMN+GCA)/3	MHNA	Fibroblasts	CD4..T.cells	COL12A1	ITGA2	-0.191	-0.887	-0.539	0.743	1	0.196	0.982	0.0125252248606218	up	-0.265702991122836	COL12A1_ITGA2	COL12A1_ITGA2_Fibroblasts_CD4..T.cells	0.195779422078463	0.00740247996630054	0.00144925324974972	0.189877504116762	0.00981251200210065	0.00186317528807464	0.310731215249496	0.415346021722053	0.363038618485774	-0.0246411365717301	-0.129011186239425	0.387906194973587	0.228889867136225	0.359732671682408	0.34402513206339	-0.627768864706806	-0.707743928643524	0.176944843693856	0.746721164211283	0.128862738052461	0.104518505210205	0.0125252248606218	-0.265702991122836	0.462347421969517	0.180883230903124	0.00309004002022116	-0.505183603862665	0.398503675716861	0.0748481119977162	0.20383187678209	0.275866368591193	6.09527527264738	0.62205049284137	0.00987284112176314	0.0148990462594699	1.94054906300512	0.220809460277192	0	0.462347421969517	TRUE	0.329437220556109	GCA
733456	MHNA-(LGMA+LAMN+GCA)/3	MHNA	Fibroblasts	CD4..T.cells	COL12A1	ITGA2	-0.191	-0.887	-0.539	0.743	1	0.196	0.982	0.00309004002022116	down	-0.505183603862665	COL12A1_ITGA2	COL12A1_ITGA2_Fibroblasts_CD4..T.cells	0.195779422078463	0.00740247996630054	0.00144925324974972	0.189877504116762	0.00981251200210065	0.00186317528807464	0.310731215249496	0.415346021722053	0.363038618485774	-0.0246411365717301	-0.129011186239425	0.387906194973587	0.228889867136225	0.359732671682408	0.34402513206339	-0.627768864706806	-0.707743928643524	0.176944843693856	0.746721164211283	0.128862738052461	0.104518505210205	0.0125252248606218	-0.265702991122836	0.462347421969517	0.180883230903124	0.00309004002022116	-0.505183603862665	0.398503675716861	0.0748481119977162	0.20383187678209	0.275866368591193	6.09527527264738	0.62205049284137	0.00987284112176314	0.0148990462594699	1.94054906300512	0.220809460277192	0	0.462347421969517	TRUE	0.329437220556109	GCA
733457	MHNA-(LGMA+LAMN+GCA)/3	MHNA	Epithelial	Macrophages	MIA	ITGB1	-1.18	-0.145	-0.6625	0.384	1	0.804	0.992	-0.00302390591527558	up	-0.762029839774463	MIA_ITGB1	MIA_ITGB1_Epithelial_Macrophages	0.00683812699634755	0.390286594053325	0.00266882929510858	0.00692837465564738	0.420720522415438	0.00291490940461384	0.197703809143393	0.0345408446629282	0.11612232690316	-0.490489155246314	-0.415668775632469	0.157335521050104	0.529033936289419	0.169641427885385	0.202717304306067	-0.0137378729314746	-0.0947439512515487	0.404150197628458	0.187522457779375	0.383803449514912	0.367925799496946	-0.00302390591527558	-0.762029839774463	0.371575900511898	0.0286554122732445	0.0222863480979363	-1.85165031063012	0.153531258101903	0.373470404015385	0.0382713301770995	0.0352452106071121	1.79591932420741	0.297357368575403	0.206450245293811	0.350726129059234	7.37935555952505	0.576881382431024	0	0.371575900511898	TRUE	0.329432556865293	LAMN
733458	MHNA-(LGMA+LAMN+GCA)/3	MHNA	Epithelial	Macrophages	MIA	ITGB1	-1.18	-0.145	-0.6625	0.384	1	0.804	0.992	0.0222863480979363	down	-1.85165031063012	MIA_ITGB1	MIA_ITGB1_Epithelial_Macrophages	0.00683812699634755	0.390286594053325	0.00266882929510858	0.00692837465564738	0.420720522415438	0.00291490940461384	0.197703809143393	0.0345408446629282	0.11612232690316	-0.490489155246314	-0.415668775632469	0.157335521050104	0.529033936289419	0.169641427885385	0.202717304306067	-0.0137378729314746	-0.0947439512515487	0.404150197628458	0.187522457779375	0.383803449514912	0.367925799496946	-0.00302390591527558	-0.762029839774463	0.371575900511898	0.0286554122732445	0.0222863480979363	-1.85165031063012	0.153531258101903	0.373470404015385	0.0382713301770995	0.0352452106071121	1.79591932420741	0.297357368575403	0.206450245293811	0.350726129059234	7.37935555952505	0.576881382431024	0	0.371575900511898	TRUE	0.329432556865293	LAMN
733459	MHNA-(LGMA+LAMN+GCA)/3	MHNA	C1Qhi.monocytes	Macrophages	MMP2	FGFR1	-0.974	-1.09	-1.032	0.288	0.562	0.269	0.892	-0.00360136214599954	up	-1.17111213180518	MMP2_FGFR1	MMP2_FGFR1_C1Qhi.monocytes_Macrophages	0.0190841288483699	0.0922908857707806	0.00176129115557976	0.0241691842900302	0.0948712304644508	0.00229296025291724	0.176248705813806	0.0345408446629282	0.105394775238367	-0.526551716922509	-0.540607512240769	0.185368977109012	0.61279414118777	0.163598527293101	0.163078277573235	-0.621570014797375	-0.570247719997592	0.147884477182896	0.677349083722601	0.129850880344951	0.135465325188645	-0.00360136214599954	-1.17111213180518	0.296760237909971	0.0230020478746634	0.0335332190871051	0.331188361184753	0.550670870994141	0.548429379419179	0.0191161879973188	0.0330226604142361	1.57414612666787	0.165531707605505	0.154298944170572	0.160519214585275	5.22006603932289	0.61311029874922	0.333333333333333	0.550670870994141	TRUE	0.329432376825896	GCA
733460	MHNA-(LGMA+LAMN+GCA)/3	MHNA	C1Qhi.monocytes	Macrophages	MMP2	FGFR1	-0.974	-1.09	-1.032	0.288	0.562	0.269	0.892	0.0335332190871051	down	0.331188361184753	MMP2_FGFR1	MMP2_FGFR1_C1Qhi.monocytes_Macrophages	0.0190841288483699	0.0922908857707806	0.00176129115557976	0.0241691842900302	0.0948712304644508	0.00229296025291724	0.176248705813806	0.0345408446629282	0.105394775238367	-0.526551716922509	-0.540607512240769	0.185368977109012	0.61279414118777	0.163598527293101	0.163078277573235	-0.621570014797375	-0.570247719997592	0.147884477182896	0.677349083722601	0.129850880344951	0.135465325188645	-0.00360136214599954	-1.17111213180518	0.296760237909971	0.0230020478746634	0.0335332190871051	0.331188361184753	0.550670870994141	0.548429379419179	0.0191161879973188	0.0330226604142361	1.57414612666787	0.165531707605505	0.154298944170572	0.160519214585275	5.22006603932289	0.61311029874922	0.333333333333333	0.550670870994141	TRUE	0.329432376825896	GCA
733461	MHNA-(LGMA+LAMN+GCA)/3	MHNA	NK.cells	iCAFs	COL18A1	ITGA1	-2.82	-0.839	-1.8295	0.00514	0.846	0.169	0.797	0.0334547991956987	up	0.0952147780892434	COL18A1_ITGA1	COL18A1_ITGA1_NK.cells_iCAFs	0.0103646485591387	0.130092287968242	0.00134836084504509	0.0121990102124776	NA	NA	0.220650162690461	0.001	0.110825081345231	-6.45508400443332	-2.28903688100472	0.0603289578997919	0.958780214502961	0.0203297582839763	0.010525052024972	-0.647803054829128	-0.772113295386326	0.185344053180022	0.774254401724757	0.126482213438735	0.0907518864534675	0.0334547991956987	0.0952147780892434	0.528354439565828	0.385786224633126	-0.000938268165649472	-0.50456791855292	0.398615691794244	0.0121828005978271	0.0222689777905669	0.0252186891465653	2.27848475079085	0.286247058682324	0.356421600081991	NA	6.29046408988522	0.823799008825928	0	0.528354439565828	TRUE	0.329431905791492	GCA
733462	MHNA-(LGMA+LAMN+GCA)/3	MHNA	NK.cells	iCAFs	COL18A1	ITGA1	-2.82	-0.839	-1.8295	0.00514	0.846	0.169	0.797	-0.000938268165649472	down	-0.50456791855292	COL18A1_ITGA1	COL18A1_ITGA1_NK.cells_iCAFs	0.0103646485591387	0.130092287968242	0.00134836084504509	0.0121990102124776	NA	NA	0.220650162690461	0.001	0.110825081345231	-6.45508400443332	-2.28903688100472	0.0603289578997919	0.958780214502961	0.0203297582839763	0.010525052024972	-0.647803054829128	-0.772113295386326	0.185344053180022	0.774254401724757	0.126482213438735	0.0907518864534675	0.0334547991956987	0.0952147780892434	0.528354439565828	0.385786224633126	-0.000938268165649472	-0.50456791855292	0.398615691794244	0.0121828005978271	0.0222689777905669	0.0252186891465653	2.27848475079085	0.286247058682324	0.356421600081991	NA	6.29046408988522	0.823799008825928	0	0.528354439565828	TRUE	0.329431905791492	GCA
733463	GCA-(LGMA+LAMN+MHNA)/3	GCA	Epithelial	Tregs	TCN1	CD320	-2.37	-0.0618	-1.2159	0.0575	0.409	0.946	1	0.000913617267631249	up	-1.9421758085598	TCN1_CD320	TCN1_CD320_Epithelial_Tregs	0.00604553097103567	0.0394975106440493	0.000238783423877411	0.00729613733905579	0.0401370906321401	0.000292845725642224	0.635265500900704	0.298931809158155	0.467098655029429	-2.93958720808558	-1.24033215531037	0.0755762766127741	0.857931807267488	0.0530654714262846	0.050004001920922	-0.00148992777036921	-0.0241088635982073	0.444529284944305	0.0602093065037729	0.433300395256917	0.433749550844413	0.000913617267631249	-1.9421758085598	0.155743036705028	0.0672042272248568	0.00576579822010527	-1.09506904289793	0.291181555244048	0.116472837090666	0.0256396483599403	0.0356851827114458	2.19915034607966	0.328512946719836	0.241293440417964	0.187893968980455	4.17064121553977	0.690241778274613	0	0.291181555244048	TRUE	0.329430152254491	LGMA
733464	GCA-(LGMA+LAMN+MHNA)/3	GCA	Epithelial	Tregs	TCN1	CD320	-2.37	-0.0618	-1.2159	0.0575	0.409	0.946	1	0.00576579822010527	down	-1.09506904289793	TCN1_CD320	TCN1_CD320_Epithelial_Tregs	0.00604553097103567	0.0394975106440493	0.000238783423877411	0.00729613733905579	0.0401370906321401	0.000292845725642224	0.635265500900704	0.298931809158155	0.467098655029429	-2.93958720808558	-1.24033215531037	0.0755762766127741	0.857931807267488	0.0530654714262846	0.050004001920922	-0.00148992777036921	-0.0241088635982073	0.444529284944305	0.0602093065037729	0.433300395256917	0.433749550844413	0.000913617267631249	-1.9421758085598	0.155743036705028	0.0672042272248568	0.00576579822010527	-1.09506904289793	0.291181555244048	0.116472837090666	0.0256396483599403	0.0356851827114458	2.19915034607966	0.328512946719836	0.241293440417964	0.187893968980455	4.17064121553977	0.690241778274613	0	0.291181555244048	TRUE	0.329430152254491	LGMA
733465	MHNA-(LGMA+LAMN+GCA)/3	MHNA	Endothelial	Endothelial	FN1	CD44	-0.338	-0.671	-0.5045	0.514	1	0.505	1	-0.00278518064348832	up	-0.481417311441298	FN1_CD44	FN1_CD44_Endothelial_Endothelial	0.325631663094116	0.0315742321802569	0.0102815697357768	0.264625771413102	0.0328510102265758	0.00869322392290732	0.243146692749466	0.243146692749466	0.243146692749466	-0.0976944657795968	-0.289036881004724	0.330998879462142	0.418720986073315	0.283295982071394	0.253381623179126	-0.199091485282378	-0.296708621881339	0.220423104563421	0.455937836866691	0.222646424721524	0.239489759252605	-0.00278518064348832	-0.481417311441298	0.422896166997721	0.0309925607543886	0.00922003313458906	0.359273462628836	0.555780596444565	0.170207729401968	0.181880448402023	0.298181862806214	7.22293482209845	0.566271511159056	0.001	0.001	3.11086209321099	0.001	0.333333333333333	0.555780596444565	TRUE	0.329430083181624	LGMA
733466	MHNA-(LGMA+LAMN+GCA)/3	MHNA	Endothelial	Endothelial	FN1	CD44	-0.338	-0.671	-0.5045	0.514	1	0.505	1	0.00922003313458906	down	0.359273462628836	FN1_CD44	FN1_CD44_Endothelial_Endothelial	0.325631663094116	0.0315742321802569	0.0102815697357768	0.264625771413102	0.0328510102265758	0.00869322392290732	0.243146692749466	0.243146692749466	0.243146692749466	-0.0976944657795968	-0.289036881004724	0.330998879462142	0.418720986073315	0.283295982071394	0.253381623179126	-0.199091485282378	-0.296708621881339	0.220423104563421	0.455937836866691	0.222646424721524	0.239489759252605	-0.00278518064348832	-0.481417311441298	0.422896166997721	0.0309925607543886	0.00922003313458906	0.359273462628836	0.555780596444565	0.170207729401968	0.181880448402023	0.298181862806214	7.22293482209845	0.566271511159056	0.001	0.001	3.11086209321099	0.001	0.333333333333333	0.555780596444565	TRUE	0.329430083181624	LGMA
733467	LGMA-(LAMN+MHNA+GCA)/3	LGMA	NK.cells	Epithelial	CD82	CD37	-0.91	-0.61	-0.76	0.0223	0.901	0.523	1	0.00172085050223775	up	-0.838002174414865	CD82_CD37	CD82_CD37_NK.cells_Epithelial	0.071197052919521	0.0247620670772598	0.0017629862000964	0.0749646853478619	0.031585184593019	0.0023677734246698	0.260586388381787	0.261235324397914	0.26091085638985	-1.50304257462617	-1.65169513695184	0.195053625740355	0.915159276452697	0.0916039699055547	0.0267928605730751	-0.171713969790963	-0.281498311132726	0.235559647862019	0.43900467121811	0.234324469996407	0.248293208767517	0.00172085050223775	-0.838002174414865	0.357681579818324	0.075107135509619	0.00101265463271581	-0.0419725502496089	0.48277900989277	0.0425318153791478	0.35524325230336	0.306235765279773	4.89676533725316	0.75115975893616	0.0189131902617802	0.0377892206735815	2.72023504178901	0.225076360888587	0	0.48277900989277	TRUE	0.329429963852545	MHNA
733468	LGMA-(LAMN+MHNA+GCA)/3	LGMA	NK.cells	Epithelial	CD82	CD37	-0.91	-0.61	-0.76	0.0223	0.901	0.523	1	0.00101265463271581	down	-0.0419725502496089	CD82_CD37	CD82_CD37_NK.cells_Epithelial	0.071197052919521	0.0247620670772598	0.0017629862000964	0.0749646853478619	0.031585184593019	0.0023677734246698	0.260586388381787	0.261235324397914	0.26091085638985	-1.50304257462617	-1.65169513695184	0.195053625740355	0.915159276452697	0.0916039699055547	0.0267928605730751	-0.171713969790963	-0.281498311132726	0.235559647862019	0.43900467121811	0.234324469996407	0.248293208767517	0.00172085050223775	-0.838002174414865	0.357681579818324	0.075107135509619	0.00101265463271581	-0.0419725502496089	0.48277900989277	0.0425318153791478	0.35524325230336	0.306235765279773	4.89676533725316	0.75115975893616	0.0189131902617802	0.0377892206735815	2.72023504178901	0.225076360888587	0	0.48277900989277	TRUE	0.329429963852545	MHNA
733469	GCA-(LGMA+LAMN+MHNA)/3	GCA	Fibroblasts	Endothelial	VTN	PLAUR	-0.922	-1.45	-1.186	0.467	1	0.0423	1	0.00085789935878133	up	-0.464561920655155	VTN_PLAUR	VTN_PLAUR_Fibroblasts_Endothelial	0.0306865974101146	0.042397074704722	0.00130102196283036	0.0424785250366646	0.045535418735518	0.00193427742481171	0.570070300444639	0.391834343333059	0.480952321888849	-0.304889836118045	-0.330683119433888	0.193232751720826	0.458059868736994	0.204578197534817	0.235152873379222	-1.99180646730619	-1.37365963262496	0.107864714337046	0.920342256557672	0.0553584261588214	0.0268595041322314	0.00085789935878133	-0.464561920655155	0.42597879182565	0.0666587423456641	0.0164661910123215	0.171910942071266	0.521692379186218	0.282930668886482	0.622625423515592	0.724696490759592	3.21812975151603	0.750883922474779	0.0238495588450565	0.0391433100800696	4.25211278049069	0.257714182168356	0	0.521692379186218	TRUE	0.329426437384367	LAMN
733470	GCA-(LGMA+LAMN+MHNA)/3	GCA	Fibroblasts	Endothelial	VTN	PLAUR	-0.922	-1.45	-1.186	0.467	1	0.0423	1	0.0164661910123215	down	0.171910942071266	VTN_PLAUR	VTN_PLAUR_Fibroblasts_Endothelial	0.0306865974101146	0.042397074704722	0.00130102196283036	0.0424785250366646	0.045535418735518	0.00193427742481171	0.570070300444639	0.391834343333059	0.480952321888849	-0.304889836118045	-0.330683119433888	0.193232751720826	0.458059868736994	0.204578197534817	0.235152873379222	-1.99180646730619	-1.37365963262496	0.107864714337046	0.920342256557672	0.0553584261588214	0.0268595041322314	0.00085789935878133	-0.464561920655155	0.42597879182565	0.0666587423456641	0.0164661910123215	0.171910942071266	0.521692379186218	0.282930668886482	0.622625423515592	0.724696490759592	3.21812975151603	0.750883922474779	0.0238495588450565	0.0391433100800696	4.25211278049069	0.257714182168356	0	0.521692379186218	TRUE	0.329426437384367	LAMN
733471	MHNA-(LGMA+LAMN+GCA)/3	MHNA	B.cells	iCAFs	SEMA6B	PLXNA4	-3.6	0.155	-1.7225	1	1	0.819	0.992	0.0330007768113649	up	0.0190834419713915	SEMA6B_PLXNA4	SEMA6B_PLXNA4_B.cells_iCAFs	7.23158247845535e-05	0.0636058391849161	4.59970872177088e-06	0.000104329681794471	NA	NA	0.714769094866929	0.001	0.357884547433465	0	0	0.0448415239314871	0.0101448695373779	0.464883143909076	0.464883143909076	0.0134409952271351	0.0867160982395816	0.551810097017607	0.174788896873877	0.546846927775781	0.54895795903701	0.0330007768113649	0.0190834419713915	0.514431039635334	0.381341292104589	-0.000894249614566522	-0.470521288709558	0.404810041184726	0.012867563551332	0.00129885522496968	0.00136589151894627	0.0371415184335531	0.00649729198748259	0.2156825155592	NA	3.41161207781667	0.485666774029125	0	0.514431039635334	TRUE	0.329425721381733	LAMN
733472	MHNA-(LGMA+LAMN+GCA)/3	MHNA	B.cells	iCAFs	SEMA6B	PLXNA4	-3.6	0.155	-1.7225	1	1	0.819	0.992	-0.000894249614566522	down	-0.470521288709558	SEMA6B_PLXNA4	SEMA6B_PLXNA4_B.cells_iCAFs	7.23158247845535e-05	0.0636058391849161	4.59970872177088e-06	0.000104329681794471	NA	NA	0.714769094866929	0.001	0.357884547433465	0	0	0.0448415239314871	0.0101448695373779	0.464883143909076	0.464883143909076	0.0134409952271351	0.0867160982395816	0.551810097017607	0.174788896873877	0.546846927775781	0.54895795903701	0.0330007768113649	0.0190834419713915	0.514431039635334	0.381341292104589	-0.000894249614566522	-0.470521288709558	0.404810041184726	0.012867563551332	0.00129885522496968	0.00136589151894627	0.0371415184335531	0.00649729198748259	0.2156825155592	NA	3.41161207781667	0.485666774029125	0	0.514431039635334	TRUE	0.329425721381733	LAMN
733473	GCA-(LGMA+LAMN+MHNA)/3	GCA	Fibroblasts	C1Qhi.monocytes	EFNB2	C19orf38	-1.03	-0.516	-0.773	0.173	1	0.637	0.912	0.016191832054853	up	0.412867447313523	EFNB2_C19orf38	EFNB2_C19orf38_Fibroblasts_C1Qhi.monocytes	0.0146370590951683	0.0301368339373889	0.000441114619282836	0.0122739018087855	0.0217391304347826	0.000266823952364903	0.570070300444639	0.0295087282581602	0.299789514351399	-0.784812513777341	-0.761953896871205	0.178285577076997	0.721606371058108	0.134824715863615	0.112994237233872	-0.101064052914959	-0.19586056766465	0.260667445203018	0.339763744160977	0.272817103844772	0.295342256557672	0.016191832054853	0.412867447313523	0.586448850857288	0.216779746470133	0.00985819242536825	0.159188217711805	0.519377642008298	0.180135085709928	0.0407044719520355	0.0267508349005707	2.10103393486927	0.275590976620007	0.473697491578665	0.251594424016095	2.47104779635087	0.526147287491847	0	0.586448850857288	TRUE	0.329423976909986	LAMN
733474	GCA-(LGMA+LAMN+MHNA)/3	GCA	Fibroblasts	C1Qhi.monocytes	EFNB2	C19orf38	-1.03	-0.516	-0.773	0.173	1	0.637	0.912	0.00985819242536825	down	0.159188217711805	EFNB2_C19orf38	EFNB2_C19orf38_Fibroblasts_C1Qhi.monocytes	0.0146370590951683	0.0301368339373889	0.000441114619282836	0.0122739018087855	0.0217391304347826	0.000266823952364903	0.570070300444639	0.0295087282581602	0.299789514351399	-0.784812513777341	-0.761953896871205	0.178285577076997	0.721606371058108	0.134824715863615	0.112994237233872	-0.101064052914959	-0.19586056766465	0.260667445203018	0.339763744160977	0.272817103844772	0.295342256557672	0.016191832054853	0.412867447313523	0.586448850857288	0.216779746470133	0.00985819242536825	0.159188217711805	0.519377642008298	0.180135085709928	0.0407044719520355	0.0267508349005707	2.10103393486927	0.275590976620007	0.473697491578665	0.251594424016095	2.47104779635087	0.526147287491847	0	0.586448850857288	TRUE	0.329423976909986	LAMN
733475	MHNA-(LGMA+LAMN+GCA)/3	MHNA	Endothelial	Endothelial	COL8A1	ITGA10	-0.236	-1.29	-0.763	0.827	1	0.158	0.959	-0.00314328438205465	up	-0.758963979967998	COL8A1_ITGA10	COL8A1_ITGA10_Endothelial_Endothelial	0.0478208199099182	0.0218390858024989	0.00104436298915855	0.0536467052304156	0.027668661152824	0.0014843325089858	0.243146692749466	0.243146692749466	0.243146692749466	-0.019468699745599	-0.0824944904474534	0.369637425964463	0.160617096206179	0.371658396030094	0.378541700016008	-1.03373235782879	-0.801342913045577	0.123450413223141	0.785842615882142	0.0944125044915559	0.0850925260510241	-0.00314328438205465	-0.758963979967998	0.372136605136209	0.0274866830464425	0.00800229297010271	-0.319739452224856	0.432242870255382	0.151264276445874	0.0447316011672958	0.0727059921396645	4.42036622446138	0.451298417866972	0.18942340406626	0.195253760723358	2.43906687669175	0.449923888176476	0	0.432242870255382	TRUE	0.329422947077481	GCA
733476	MHNA-(LGMA+LAMN+GCA)/3	MHNA	Endothelial	Endothelial	COL8A1	ITGA10	-0.236	-1.29	-0.763	0.827	1	0.158	0.959	0.00800229297010271	down	-0.319739452224856	COL8A1_ITGA10	COL8A1_ITGA10_Endothelial_Endothelial	0.0478208199099182	0.0218390858024989	0.00104436298915855	0.0536467052304156	0.027668661152824	0.0014843325089858	0.243146692749466	0.243146692749466	0.243146692749466	-0.019468699745599	-0.0824944904474534	0.369637425964463	0.160617096206179	0.371658396030094	0.378541700016008	-1.03373235782879	-0.801342913045577	0.123450413223141	0.785842615882142	0.0944125044915559	0.0850925260510241	-0.00314328438205465	-0.758963979967998	0.372136605136209	0.0274866830464425	0.00800229297010271	-0.319739452224856	0.432242870255382	0.151264276445874	0.0447316011672958	0.0727059921396645	4.42036622446138	0.451298417866972	0.18942340406626	0.195253760723358	2.43906687669175	0.449923888176476	0	0.432242870255382	TRUE	0.329422947077481	GCA
733477	GCA-(LGMA+LAMN+MHNA)/3	GCA	SPP1..macrophages	Epithelial	LAMA4	ITGB1	-5.36	-0.467	-2.9135	0.31	0.667	0.673	0.907	0.00829078025615612	up	1.28911650231952	LAMA4_ITGB1	LAMA4_ITGB1_SPP1..macrophages_Epithelial	0	0.362657720548016	0	0	0.342180793991416	0	0.0480350794940855	0.635265500900704	0.341650290197395	-2.7263013210483	-0.508638306165727	0.0201896910517048	0.592664478949896	0.0573075076036497	0.172462782135425	-0.0803169650074028	-0.171984935776023	0.275556952928494	0.308682177506288	0.288223140495868	0.309198706431908	0.00829078025615612	1.28911650231952	0.746703046484176	0.13942752032115	0.0105152059810974	1.13368695106401	0.696675238355946	0.190355743406409	0.001	0.001	0	0.001	0.178089251323225	0.231385717260133	7.92540240556447	0.675409876626312	0	0.746703046484176	TRUE	0.329421270797137	LGMA
733478	GCA-(LGMA+LAMN+MHNA)/3	GCA	SPP1..macrophages	Epithelial	LAMA4	ITGB1	-5.36	-0.467	-2.9135	0.31	0.667	0.673	0.907	0.0105152059810974	down	1.13368695106401	LAMA4_ITGB1	LAMA4_ITGB1_SPP1..macrophages_Epithelial	0	0.362657720548016	0	0	0.342180793991416	0	0.0480350794940855	0.635265500900704	0.341650290197395	-2.7263013210483	-0.508638306165727	0.0201896910517048	0.592664478949896	0.0573075076036497	0.172462782135425	-0.0803169650074028	-0.171984935776023	0.275556952928494	0.308682177506288	0.288223140495868	0.309198706431908	0.00829078025615612	1.28911650231952	0.746703046484176	0.13942752032115	0.0105152059810974	1.13368695106401	0.696675238355946	0.190355743406409	0.001	0.001	0	0.001	0.178089251323225	0.231385717260133	7.92540240556447	0.675409876626312	0	0.746703046484176	TRUE	0.329421270797137	LGMA
733479	GCA-(LGMA+LAMN+MHNA)/3	GCA	Tregs	B.cells	CXCL3	ACKR1	-4.34	0.78	-1.78	1	1	0.719	0.984	0.00510916998331681	up	0.468133106869685	CXCL3_ACKR1	CXCL3_ACKR1_Tregs_B.cells	0	0.0123089853302976	0	0	0.0177581120943953	0	0.298931809158155	0.0711544356316257	0.18504312239489	0	0	0.0326956939330879	0.0101448695373779	0.464883143909076	0.464883143909076	0.111751465501352	0.143271109617117	0.77351329500539	0.265181458857348	0.666142651814589	0.594681997844053	0.00510916998331681	0.468133106869685	0.596556198497054	0.108279181642598	0.0137239759958852	1.03997639602113	0.679625799918655	0.240272125894867	0.001	0.001	0	0.001	0.011999234809881	0.031334892076431	2.00177709854041	0.19829744792683	0	0.679625799918655	TRUE	0.329420056943871	LGMA
733480	GCA-(LGMA+LAMN+MHNA)/3	GCA	Tregs	B.cells	CXCL3	ACKR1	-4.34	0.78	-1.78	1	1	0.719	0.984	0.0137239759958852	down	1.03997639602113	CXCL3_ACKR1	CXCL3_ACKR1_Tregs_B.cells	0	0.0123089853302976	0	0	0.0177581120943953	0	0.298931809158155	0.0711544356316257	0.18504312239489	0	0	0.0326956939330879	0.0101448695373779	0.464883143909076	0.464883143909076	0.111751465501352	0.143271109617117	0.77351329500539	0.265181458857348	0.666142651814589	0.594681997844053	0.00510916998331681	0.468133106869685	0.596556198497054	0.108279181642598	0.0137239759958852	1.03997639602113	0.679625799918655	0.240272125894867	0.001	0.001	0	0.001	0.011999234809881	0.031334892076431	2.00177709854041	0.19829744792683	0	0.679625799918655	TRUE	0.329420056943871	LGMA
733481	LAMN-(LGMA+MHNA+GCA)/3	LAMN	Epithelial	iCAFs	HLA.DRA	CD63	-2.21	-0.123	-1.1665	0.101	1	0.812	1	0.00564690407182424	up	-1.38334368406232	HLA.DRA_CD63	HLA.DRA_CD63_Epithelial_iCAFs	0.0357129042393067	0.932445770504997	0.0333003465103915	0.0318532818532819	0.724406166872729	0.0230747138096526	0.224577196182587	0.900388818556685	0.562483007369636	-2.20044976394036	-0.995678626217357	0.081579157995838	0.800024011525532	0.0691932127421162	0.0763566511925724	-0.0111246084033354	-0.0904439707588247	0.414368487243981	0.180515630614445	0.391484010061085	0.371249550844413	0.00564690407182424	-1.38334368406232	0.25794593448869	0.113543661598179	0.00261717346553479	-0.991573507925853	0.310011245786735	0.067492088443225	0.0067767117651373	0.0154760287089908	2.64755041741291	0.001	0.530345732918386	0.736494784989251	9.39937271316076	0.77898266869937	0.5	0.310011245786735	TRUE	0.329412879659001	LGMA
733482	LAMN-(LGMA+MHNA+GCA)/3	LAMN	Epithelial	iCAFs	HLA.DRA	CD63	-2.21	-0.123	-1.1665	0.101	1	0.812	1	0.00261717346553479	down	-0.991573507925853	HLA.DRA_CD63	HLA.DRA_CD63_Epithelial_iCAFs	0.0357129042393067	0.932445770504997	0.0333003465103915	0.0318532818532819	0.724406166872729	0.0230747138096526	0.224577196182587	0.900388818556685	0.562483007369636	-2.20044976394036	-0.995678626217357	0.081579157995838	0.800024011525532	0.0691932127421162	0.0763566511925724	-0.0111246084033354	-0.0904439707588247	0.414368487243981	0.180515630614445	0.391484010061085	0.371249550844413	0.00564690407182424	-1.38334368406232	0.25794593448869	0.113543661598179	0.00261717346553479	-0.991573507925853	0.310011245786735	0.067492088443225	0.0067767117651373	0.0154760287089908	2.64755041741291	0.001	0.530345732918386	0.736494784989251	9.39937271316076	0.77898266869937	0.5	0.310011245786735	TRUE	0.329412879659001	LGMA
733483	LGMA-(LAMN+MHNA+GCA)/3	LGMA	CD8..T.cells	Macrophages	PSAP	CELSR1	0.324	-1.79	-0.733	0.0915	0.896	0.206	1	0.0447672989501538	up	-0.431760412176479	PSAP_CELSR1	PSAP_CELSR1_CD8..T.cells_Macrophages	0.215755343996672	0.00447783654895103	0.000966117164979798	0.26503393063696	0.00496425522833974	0.00131569607585196	0.272401410357726	1.001	0.636700705178863	0.336499565522471	1.03857890593355	0.612594045141668	0.812750120057628	0.740475428205539	0.883303985913238	-1.22817767553922	-0.686132779630847	0.084598454904779	0.737221523535753	0.0831836148041682	0.108807941070787	0.0447672989501538	-0.431760412176479	0.431977747632299	0.496536927401742	-0.000416004042972916	-0.581693709892486	0.384583639260038	0.0203072643603837	0.0728688872972416	0.204920023864131	6.45201685754897	0.281906446405331	0.0586620156903683	0.0509197008168044	1.16164634597592	0.25323012088412	0	0.431977747632299	TRUE	0.329412096079452	MHNA
733484	LGMA-(LAMN+MHNA+GCA)/3	LGMA	CD8..T.cells	Macrophages	PSAP	CELSR1	0.324	-1.79	-0.733	0.0915	0.896	0.206	1	-0.000416004042972916	down	-0.581693709892486	PSAP_CELSR1	PSAP_CELSR1_CD8..T.cells_Macrophages	0.215755343996672	0.00447783654895103	0.000966117164979798	0.26503393063696	0.00496425522833974	0.00131569607585196	0.272401410357726	1.001	0.636700705178863	0.336499565522471	1.03857890593355	0.612594045141668	0.812750120057628	0.740475428205539	0.883303985913238	-1.22817767553922	-0.686132779630847	0.084598454904779	0.737221523535753	0.0831836148041682	0.108807941070787	0.0447672989501538	-0.431760412176479	0.431977747632299	0.496536927401742	-0.000416004042972916	-0.581693709892486	0.384583639260038	0.0203072643603837	0.0728688872972416	0.204920023864131	6.45201685754897	0.281906446405331	0.0586620156903683	0.0509197008168044	1.16164634597592	0.25323012088412	0	0.431977747632299	TRUE	0.329412096079452	MHNA
733485	GCA-(LGMA+LAMN+MHNA)/3	GCA	iCAFs	Fibroblasts	ANXA2	TLR2	-0.732	-0.339	-0.5355	0.191	0.747	0.642	1	0.00184510432689475	up	0.0947186221728911	ANXA2_TLR2	ANXA2_TLR2_iCAFs_Fibroblasts	0.746846644849953	0.0186856211477998	0.0139552934611716	0.724338624338624	0.0151808785529716	0.0109960966873112	0.154589017934036	0.570070300444639	0.362329659189337	-0.526283575174663	-0.718966632752272	0.228129502161037	0.702637265887626	0.163638546502321	0.1212782135425	-0.0652456254846587	-0.192464971931147	0.320068271649299	0.335092526051024	0.301068990298239	0.297408372260151	0.00184510432689475	0.0947186221728911	0.528263699305595	0.0763235950633115	0.029199214933095	-0.249185611050149	0.445079240406772	0.481008589502442	0.312763894989333	0.780771273872879	8.43892626042606	0.543946486643973	0.0210149038469458	0.0191049510134294	2.27513681688461	0.256098137029489	0	0.528263699305595	TRUE	0.329409182324646	LAMN
733486	GCA-(LGMA+LAMN+MHNA)/3	GCA	iCAFs	Fibroblasts	ANXA2	TLR2	-0.732	-0.339	-0.5355	0.191	0.747	0.642	1	0.029199214933095	down	-0.249185611050149	ANXA2_TLR2	ANXA2_TLR2_iCAFs_Fibroblasts	0.746846644849953	0.0186856211477998	0.0139552934611716	0.724338624338624	0.0151808785529716	0.0109960966873112	0.154589017934036	0.570070300444639	0.362329659189337	-0.526283575174663	-0.718966632752272	0.228129502161037	0.702637265887626	0.163638546502321	0.1212782135425	-0.0652456254846587	-0.192464971931147	0.320068271649299	0.335092526051024	0.301068990298239	0.297408372260151	0.00184510432689475	0.0947186221728911	0.528263699305595	0.0763235950633115	0.029199214933095	-0.249185611050149	0.445079240406772	0.481008589502442	0.312763894989333	0.780771273872879	8.43892626042606	0.543946486643973	0.0210149038469458	0.0191049510134294	2.27513681688461	0.256098137029489	0	0.528263699305595	TRUE	0.329409182324646	LAMN
733487	LAMN-(LGMA+MHNA+GCA)/3	LAMN	Endothelial	B.cells	ICAM4	ITGB2	-6.75	-0.34	-3.545	0.0903	0.947	0.26	1	-0.00125361980688359	up	-1.39015040170687	ICAM4_ITGB2	ICAM4_ITGB2_Endothelial_B.cells	0	0.116242607029945	0	0	0.147209903917221	0	0.060706862958961	0.176990542322262	0.118848702640611	-7.04910768538384	-1.04431224968649	0.00712341924123579	0.814751080518649	0.0172482791740035	0.0695934048343205	-0.198909061689922	-0.585026652029182	0.319708947179303	0.685770750988142	0.222826086956522	0.131804707150557	-0.00125361980688359	-1.39015040170687	0.256701077156455	0.0459867214322762	0.0219041268286264	2.84336648534615	1.001	0.367524479880539	0.001	0.001	0	0.001	0.0913246938720422	0.160294880906364	5.35175850445377	0.545619720163616	0	1.001	TRUE	0.329406356248423	LGMA
733488	LAMN-(LGMA+MHNA+GCA)/3	LAMN	Endothelial	B.cells	ICAM4	ITGB2	-6.75	-0.34	-3.545	0.0903	0.947	0.26	1	0.0219041268286264	down	2.84336648534615	ICAM4_ITGB2	ICAM4_ITGB2_Endothelial_B.cells	0	0.116242607029945	0	0	0.147209903917221	0	0.060706862958961	0.176990542322262	0.118848702640611	-7.04910768538384	-1.04431224968649	0.00712341924123579	0.814751080518649	0.0172482791740035	0.0695934048343205	-0.198909061689922	-0.585026652029182	0.319708947179303	0.685770750988142	0.222826086956522	0.131804707150557	-0.00125361980688359	-1.39015040170687	0.256701077156455	0.0459867214322762	0.0219041268286264	2.84336648534615	1.001	0.367524479880539	0.001	0.001	0	0.001	0.0913246938720422	0.160294880906364	5.35175850445377	0.545619720163616	0	1.001	TRUE	0.329406356248423	LGMA
733489	GCA-(LGMA+LAMN+MHNA)/3	GCA	C1Qhi.monocytes	iCAFs	SYT1	CACNA1C	-6.46	-0.836	-3.648	0.157	0.726	0.131	0.69	-0.00111986736470829	up	-0.122442064222922	SYT1_CACNA1C	SYT1_CACNA1C_C1Qhi.monocytes_iCAFs	0	0.659971772386228	0	0	0.648148148148148	0	0.0295087282581602	0.154589017934036	0.092048873096098	-5.19448824543635	-0.804100347590766	0.00912437970225708	0.737834160396991	0.0274531775252121	0.104450136065311	-0.737961196831781	-0.882728704344236	0.185972871002515	0.814858066834351	0.118172835070068	0.0727407473948976	-0.00111986736470829	-0.122442064222922	0.488547923383981	0.0472961735683613	0.0554258585232553	1.25793130155727	0.719279910838643	0.888996437432228	0.001	0.001	0	0.001	0.760690942403228	0.866537891516953	8.34064795219208	0.905306977822635	0	0.719279910838643	TRUE	0.329405628317049	LGMA
733490	GCA-(LGMA+LAMN+MHNA)/3	GCA	C1Qhi.monocytes	iCAFs	SYT1	CACNA1C	-6.46	-0.836	-3.648	0.157	0.726	0.131	0.69	0.0554258585232553	down	1.25793130155727	SYT1_CACNA1C	SYT1_CACNA1C_C1Qhi.monocytes_iCAFs	0	0.659971772386228	0	0	0.648148148148148	0	0.0295087282581602	0.154589017934036	0.092048873096098	-5.19448824543635	-0.804100347590766	0.00912437970225708	0.737834160396991	0.0274531775252121	0.104450136065311	-0.737961196831781	-0.882728704344236	0.185972871002515	0.814858066834351	0.118172835070068	0.0727407473948976	-0.00111986736470829	-0.122442064222922	0.488547923383981	0.0472961735683613	0.0554258585232553	1.25793130155727	0.719279910838643	0.888996437432228	0.001	0.001	0	0.001	0.760690942403228	0.866537891516953	8.34064795219208	0.905306977822635	0	0.719279910838643	TRUE	0.329405628317049	LGMA
733491	MHNA-(LGMA+LAMN+GCA)/3	MHNA	Endothelial	Fibroblasts	COL5A1	ITGA1	-0.908	-1.18	-1.044	0.232	0.991	0.122	1	-0.000414032705460921	up	0.298079072932135	COL5A1_ITGA1	COL5A1_ITGA1_Endothelial_Fibroblasts	0.044821203390604	0.0305797974316274	0.00137062332032644	0.0561826308432643	0.0284479510964211	0.00159828073469746	0.243146692749466	0.310731215249496	0.276938953999481	-0.576136909719063	-0.6345120151091	0.19547382743717	0.662898191131743	0.156395069633424	0.140207299503762	-1.0780953998038	-0.913640169325252	0.136610671936759	0.824986525332375	0.091897233201581	0.0678898670499461	-0.000414032705460921	0.298079072932135	0.565455597285469	0.0542063778774758	0.00691993846560862	-0.466173851337633	0.405601001880655	0.134426914719903	0.0317325554673645	0.0591199629413079	4.1709689794436	0.417720647656183	0.0845462324714085	0.073461762226733	2.98768058397257	0.391791615380791	0.333333333333333	0.565455597285469	TRUE	0.329404610900532	LAMN
733492	MHNA-(LGMA+LAMN+GCA)/3	MHNA	Endothelial	Fibroblasts	COL5A1	ITGA1	-0.908	-1.18	-1.044	0.232	0.991	0.122	1	0.00691993846560862	down	-0.466173851337633	COL5A1_ITGA1	COL5A1_ITGA1_Endothelial_Fibroblasts	0.044821203390604	0.0305797974316274	0.00137062332032644	0.0561826308432643	0.0284479510964211	0.00159828073469746	0.243146692749466	0.310731215249496	0.276938953999481	-0.576136909719063	-0.6345120151091	0.19547382743717	0.662898191131743	0.156395069633424	0.140207299503762	-1.0780953998038	-0.913640169325252	0.136610671936759	0.824986525332375	0.091897233201581	0.0678898670499461	-0.000414032705460921	0.298079072932135	0.565455597285469	0.0542063778774758	0.00691993846560862	-0.466173851337633	0.405601001880655	0.134426914719903	0.0317325554673645	0.0591199629413079	4.1709689794436	0.417720647656183	0.0845462324714085	0.073461762226733	2.98768058397257	0.391791615380791	0.333333333333333	0.565455597285469	TRUE	0.329404610900532	LAMN
733493	MHNA-(LGMA+LAMN+GCA)/3	MHNA	C1Qhi.monocytes	B.cells	WNT2B	LRP6	-4.64	1.61	-1.515	1.89e-06	0.00095	0.345	1	0.0055695864773285	up	-0.846965026865374	WNT2B_LRP6	WNT2B_LRP6_C1Qhi.monocytes_B.cells	0.0219687974209668	0.0151711966291914	0.000333292945380362	0.0289861153679622	0.0182245114161476	0.000528257790433199	0.176248705813806	0.714769094866929	0.445508900340368	-26.5572172286361	-5.72353819582676	0.0287538018248759	0.99815911637586	0.000800384184408516	0.000400192092204258	0.744111256932029	0.462180904926726	0.893572583542939	0.604630794107079	0.841403162055336	0.774097197269134	0.0055695864773285	-0.846965026865374	0.356042394358696	0.112786713256729	0.0114767276829644	-1.05962265385166	0.297630572941063	0.205313401580773	0.0577072066232828	0.0683933996295516	2.51662806378893	0.19883881727019	0.05410388112121	0.0527959798143143	2.78361925298269	0.408428064606777	0	0.356042394358696	TRUE	0.329403847927316	LGMA
733494	MHNA-(LGMA+LAMN+GCA)/3	MHNA	C1Qhi.monocytes	B.cells	WNT2B	LRP6	-4.64	1.61	-1.515	1.89e-06	0.00095	0.345	1	0.0114767276829644	down	-1.05962265385166	WNT2B_LRP6	WNT2B_LRP6_C1Qhi.monocytes_B.cells	0.0219687974209668	0.0151711966291914	0.000333292945380362	0.0289861153679622	0.0182245114161476	0.000528257790433199	0.176248705813806	0.714769094866929	0.445508900340368	-26.5572172286361	-5.72353819582676	0.0287538018248759	0.99815911637586	0.000800384184408516	0.000400192092204258	0.744111256932029	0.462180904926726	0.893572583542939	0.604630794107079	0.841403162055336	0.774097197269134	0.0055695864773285	-0.846965026865374	0.356042394358696	0.112786713256729	0.0114767276829644	-1.05962265385166	0.297630572941063	0.205313401580773	0.0577072066232828	0.0683933996295516	2.51662806378893	0.19883881727019	0.05410388112121	0.0527959798143143	2.78361925298269	0.408428064606777	0	0.356042394358696	TRUE	0.329403847927316	LGMA
733495	GCA-(LGMA+LAMN+MHNA)/3	GCA	iCAFs	B.cells	CFH	CFB	-0.839	-2.15	-1.4945	0.152	0.717	0.0654	0.852	0.00324092301730878	up	-0.594948902050862	CFH_CFB	CFH_CFB_iCAFs_B.cells	0.720740577145221	0.00948209752527328	0.00683413244291273	0.671957671957672	0.0110914454277286	0.00745298184826209	0.154589017934036	0.0711544356316257	0.112871726782831	-0.686433229714336	-0.818156412055227	0.206699215623499	0.743176724827917	0.143949095565872	0.102008964302865	-2.54650784110283	-1.18442225167573	0.0669690980955803	0.8925395256917	0.0447358965145526	0.0383803449514912	0.00324092301730878	-0.594948902050862	0.402132762315645	0.0899888241688452	0.0116450365156788	0.117761157970804	0.511840517675089	0.207931653444024	0.657752588987241	0.821252096783619	8.47717043110608	0.871801033615934	0.0150879312422615	0.022027703460775	1.97172213509143	0.221043120470282	0	0.511840517675089	TRUE	0.329402451499641	LGMA
733496	GCA-(LGMA+LAMN+MHNA)/3	GCA	iCAFs	B.cells	CFH	CFB	-0.839	-2.15	-1.4945	0.152	0.717	0.0654	0.852	0.0116450365156788	down	0.117761157970804	CFH_CFB	CFH_CFB_iCAFs_B.cells	0.720740577145221	0.00948209752527328	0.00683413244291273	0.671957671957672	0.0110914454277286	0.00745298184826209	0.154589017934036	0.0711544356316257	0.112871726782831	-0.686433229714336	-0.818156412055227	0.206699215623499	0.743176724827917	0.143949095565872	0.102008964302865	-2.54650784110283	-1.18442225167573	0.0669690980955803	0.8925395256917	0.0447358965145526	0.0383803449514912	0.00324092301730878	-0.594948902050862	0.402132762315645	0.0899888241688452	0.0116450365156788	0.117761157970804	0.511840517675089	0.207931653444024	0.657752588987241	0.821252096783619	8.47717043110608	0.871801033615934	0.0150879312422615	0.022027703460775	1.97172213509143	0.221043120470282	0	0.511840517675089	TRUE	0.329402451499641	LGMA
733497	LGMA-(LAMN+MHNA+GCA)/3	LGMA	Endothelial	Fibroblasts	CKLF	CCR4	0.264	-1.41	-0.573	0.45	1	0.298	1	0.0016996588249123	up	-3.54730840291666	CKLF_CCR4	CKLF_CCR4_Endothelial_Fibroblasts	0.155914199394798	0.0101470384668921	0.0015820673787937	0.180572472908368	0.0143278656838745	0.00258721813803616	0.623093931583111	0.231631743788032	0.427362837685571	0.0915518963633093	0.346787486224656	0.58930286537538	0.471546342244277	0.634464542980631	0.700376180566672	-0.74135506765248	-0.525783735923745	0.111480416816385	0.650175170679123	0.117678763923823	0.147906934962271	0.0016996588249123	-3.54730840291666	0.001	0.0748996664967941	-0.000467645812081252	-3.30124770824202	0.001	0.0195039128308841	0.218928946112473	0.244279381541713	6.09124841709404	0.635180440730528	0.114486773230415	0.157303989278631	1.4803027848333	0.275980597518002	0.25	0.001	TRUE	0.329398952201615	MHNA
733498	LGMA-(LAMN+MHNA+GCA)/3	LGMA	Endothelial	Fibroblasts	CKLF	CCR4	0.264	-1.41	-0.573	0.45	1	0.298	1	-0.000467645812081252	down	-3.30124770824202	CKLF_CCR4	CKLF_CCR4_Endothelial_Fibroblasts	0.155914199394798	0.0101470384668921	0.0015820673787937	0.180572472908368	0.0143278656838745	0.00258721813803616	0.623093931583111	0.231631743788032	0.427362837685571	0.0915518963633093	0.346787486224656	0.58930286537538	0.471546342244277	0.634464542980631	0.700376180566672	-0.74135506765248	-0.525783735923745	0.111480416816385	0.650175170679123	0.117678763923823	0.147906934962271	0.0016996588249123	-3.54730840291666	0.001	0.0748996664967941	-0.000467645812081252	-3.30124770824202	0.001	0.0195039128308841	0.218928946112473	0.244279381541713	6.09124841709404	0.635180440730528	0.114486773230415	0.157303989278631	1.4803027848333	0.275980597518002	0.25	0.001	TRUE	0.329398952201615	MHNA
733499	GCA-(LGMA+LAMN+MHNA)/3	GCA	Endothelial	iCAFs	EFNA5	EPHA4	-1.03	0.322	-0.354	0.268	1	0.744	0.964	-0.00167494373984996	up	-0.467039293234235	EFNA5_EPHA4	EFNA5_EPHA4_Endothelial_iCAFs	0.0358179331493026	0.0102688471194066	0.000367808879643314	0.0348808341608739	0.0148148148148148	0.000516753098679613	0.391834343333059	0.154589017934036	0.273211680633548	-0.589021162150347	-0.571865205971211	0.178285577076997	0.630262526012486	0.154874339683048	0.155134464542981	0.0413535147542271	0.128427064454121	0.627739849083723	0.242139777218829	0.599353215954006	0.58300395256917	-0.00167494373984996	-0.467039293234235	0.425525713619562	0.0418619105874506	0.0443704984478025	-0.12241650513031	0.468143259888267	0.717016650931255	0.0391893330654972	0.0478674369494065	3.57748712797622	0.374056682934459	0.0198540534738383	0.0331650261221094	1.6447571307178	0.197411009900542	0	0.468143259888267	TRUE	0.329398704429037	LAMN
733500	GCA-(LGMA+LAMN+MHNA)/3	GCA	Endothelial	iCAFs	EFNA5	EPHA4	-1.03	0.322	-0.354	0.268	1	0.744	0.964	0.0443704984478025	down	-0.12241650513031	EFNA5_EPHA4	EFNA5_EPHA4_Endothelial_iCAFs	0.0358179331493026	0.0102688471194066	0.000367808879643314	0.0348808341608739	0.0148148148148148	0.000516753098679613	0.391834343333059	0.154589017934036	0.273211680633548	-0.589021162150347	-0.571865205971211	0.178285577076997	0.630262526012486	0.154874339683048	0.155134464542981	0.0413535147542271	0.128427064454121	0.627739849083723	0.242139777218829	0.599353215954006	0.58300395256917	-0.00167494373984996	-0.467039293234235	0.425525713619562	0.0418619105874506	0.0443704984478025	-0.12241650513031	0.468143259888267	0.717016650931255	0.0391893330654972	0.0478674369494065	3.57748712797622	0.374056682934459	0.0198540534738383	0.0331650261221094	1.6447571307178	0.197411009900542	0	0.468143259888267	TRUE	0.329398704429037	LAMN
733501	GCA-(LGMA+LAMN+MHNA)/3	GCA	B.cells	B.cells	ADAM15	ITGA9	-1.13	0.732	-0.199	0.501	0.931	0.644	0.972	0.00392579879080062	up	-0.205236446261123	ADAM15_ITGA9	ADAM15_ITGA9_B.cells_B.cells	0.00486111632154031	0.0101884296150179	4.95271414924281e-05	0.00442477876106195	0.00884955752212389	3.91573341686898e-05	0.0711544356316257	0.0711544356316257	0.0711544356316257	-0.339183369770012	-0.300162274132754	0.163918680966864	0.429606210981271	0.195773971506323	0.247758924283656	0.139895545092618	0.191114132640188	0.762261947538627	0.333408192597916	0.685501257635645	0.63153521379806	0.00392579879080062	-0.205236446261123	0.473405941751982	0.096693838521977	0.0120510001364304	0.297846168003911	0.544604684855974	0.214246919192721	0.0105966209525888	0.00965474693244943	1.08678454429959	0.138086686182995	0.0344881655803586	0.0345397402253367	1.64480305936922	0.226249558397167	0	0.544604684855974	TRUE	0.329396056859953	LGMA
733502	GCA-(LGMA+LAMN+MHNA)/3	GCA	B.cells	B.cells	ADAM15	ITGA9	-1.13	0.732	-0.199	0.501	0.931	0.644	0.972	0.0120510001364304	down	0.297846168003911	ADAM15_ITGA9	ADAM15_ITGA9_B.cells_B.cells	0.00486111632154031	0.0101884296150179	4.95271414924281e-05	0.00442477876106195	0.00884955752212389	3.91573341686898e-05	0.0711544356316257	0.0711544356316257	0.0711544356316257	-0.339183369770012	-0.300162274132754	0.163918680966864	0.429606210981271	0.195773971506323	0.247758924283656	0.139895545092618	0.191114132640188	0.762261947538627	0.333408192597916	0.685501257635645	0.63153521379806	0.00392579879080062	-0.205236446261123	0.473405941751982	0.096693838521977	0.0120510001364304	0.297846168003911	0.544604684855974	0.214246919192721	0.0105966209525888	0.00965474693244943	1.08678454429959	0.138086686182995	0.0344881655803586	0.0345397402253367	1.64480305936922	0.226249558397167	0	0.544604684855974	TRUE	0.329396056859953	LGMA
733503	MHNA-(LGMA+LAMN+GCA)/3	MHNA	Epithelial	Fibroblasts	CD96	NECTIN2	-1.5	-0.162	-0.831	0.3	1	0.782	1	-0.00106979129246766	up	-0.11195755335664	CD96_NECTIN2	CD96_NECTIN2_Epithelial_Fibroblasts	0.0184596528738234	0.0700969105641808	0.00129396463654222	0.0198722069176615	0.0810932224473114	0.00161150129609292	0.197703809143393	0.310731215249496	0.254217512196444	-0.784318117920506	-0.522878745280338	0.123939490955659	0.601128541700016	0.134924763886666	0.168580918841044	-0.0173005060043046	-0.106793246940152	0.395369205892921	0.207150556952928	0.374461013295005	0.358224038807043	-0.00106979129246766	-0.11195755335664	0.490465399751937	0.0477864242037575	0.00823756239752335	0.080438787474749	0.505050189116955	0.154924183099466	0.0143243504006603	0.0243351202267317	3.12546432228796	0.310900551071906	0.133863374679049	0.146019069797766	3.79170204670919	0.472664183082853	0	0.505050189116955	TRUE	0.329394863730918	LAMN
733504	MHNA-(LGMA+LAMN+GCA)/3	MHNA	Epithelial	Fibroblasts	CD96	NECTIN2	-1.5	-0.162	-0.831	0.3	1	0.782	1	0.00823756239752335	down	0.080438787474749	CD96_NECTIN2	CD96_NECTIN2_Epithelial_Fibroblasts	0.0184596528738234	0.0700969105641808	0.00129396463654222	0.0198722069176615	0.0810932224473114	0.00161150129609292	0.197703809143393	0.310731215249496	0.254217512196444	-0.784318117920506	-0.522878745280338	0.123939490955659	0.601128541700016	0.134924763886666	0.168580918841044	-0.0173005060043046	-0.106793246940152	0.395369205892921	0.207150556952928	0.374461013295005	0.358224038807043	-0.00106979129246766	-0.11195755335664	0.490465399751937	0.0477864242037575	0.00823756239752335	0.080438787474749	0.505050189116955	0.154924183099466	0.0143243504006603	0.0243351202267317	3.12546432228796	0.310900551071906	0.133863374679049	0.146019069797766	3.79170204670919	0.472664183082853	0	0.505050189116955	TRUE	0.329394863730918	LAMN
733505	MHNA-(LGMA+LAMN+GCA)/3	MHNA	Tregs	Epithelial	LAMB2	ITGB1	-0.594	-1.04	-0.817	0.779	1	0.364	1	0.00509862626232432	up	-0.163782934169652	LAMB2_ITGB1	LAMB2_ITGB1_Tregs_Epithelial	0.0101739247480002	0.365833422010482	0.00372196170583803	0.00801832760595647	0.346775329048056	0.00278055819397067	0.591672972047092	0.197703809143393	0.394688390595242	-0.0644267501424967	-0.108462542327436	0.25846406275012	0.199875940451417	0.307587642068193	0.358352008964303	-0.456454561004982	-0.438898616350944	0.153588753144089	0.585609054976644	0.154913762127201	0.178022817103845	0.00509862626232432	-0.163782934169652	0.480987232936465	0.108175957374305	0.000835394801825791	0.21225273411767	0.529032052925536	0.0397743196789985	0.0378485966021353	0.0269966072423816	1.43000700674489	0.208599577934018	0.181349103738564	0.238367072004888	7.50650076949377	0.599823417850193	0	0.529032052925536	TRUE	0.329394339943805	LGMA
733506	MHNA-(LGMA+LAMN+GCA)/3	MHNA	Tregs	Epithelial	LAMB2	ITGB1	-0.594	-1.04	-0.817	0.779	1	0.364	1	0.000835394801825791	down	0.21225273411767	LAMB2_ITGB1	LAMB2_ITGB1_Tregs_Epithelial	0.0101739247480002	0.365833422010482	0.00372196170583803	0.00801832760595647	0.346775329048056	0.00278055819397067	0.591672972047092	0.197703809143393	0.394688390595242	-0.0644267501424967	-0.108462542327436	0.25846406275012	0.199875940451417	0.307587642068193	0.358352008964303	-0.456454561004982	-0.438898616350944	0.153588753144089	0.585609054976644	0.154913762127201	0.178022817103845	0.00509862626232432	-0.163782934169652	0.480987232936465	0.108175957374305	0.000835394801825791	0.21225273411767	0.529032052925536	0.0397743196789985	0.0378485966021353	0.0269966072423816	1.43000700674489	0.208599577934018	0.181349103738564	0.238367072004888	7.50650076949377	0.599823417850193	0	0.529032052925536	TRUE	0.329394339943805	LGMA
733507	LAMN-(LGMA+MHNA+GCA)/3	LAMN	SPP1..macrophages	NK.cells	BMP2	BMPR2	-4.03	-0.063	-2.0465	0.428	0.946	0.825	1	0.00999209066556408	up	-0.00696905238416466	BMP2_BMPR2	BMP2_BMPR2_SPP1..macrophages_NK.cells	0	0.271925269057801	0	0	0.255079082801175	0	0.117858340400099	0.439766549598653	0.278812444999376	-1.48528161087692	-0.368556230986828	0.0379982391547943	0.490415399391708	0.0923243156715223	0.220365775572275	-0.00526340124135472	-0.0835460514500749	0.444012756018685	0.168410887531441	0.411246855910888	0.37753772906935	0.00999209066556408	-0.00696905238416466	0.50966638796105	0.156083549276668	0.00482151699945988	0.420459487899616	0.566912612156129	0.10178337590486	0.001	0.001	0	0.001	0.257643965203172	0.293473964879197	7.1054966237788	0.703780069239933	0	0.566912612156129	TRUE	0.329390896600657	GCA
733508	LAMN-(LGMA+MHNA+GCA)/3	LAMN	SPP1..macrophages	NK.cells	BMP2	BMPR2	-4.03	-0.063	-2.0465	0.428	0.946	0.825	1	0.00482151699945988	down	0.420459487899616	BMP2_BMPR2	BMP2_BMPR2_SPP1..macrophages_NK.cells	0	0.271925269057801	0	0	0.255079082801175	0	0.117858340400099	0.439766549598653	0.278812444999376	-1.48528161087692	-0.368556230986828	0.0379982391547943	0.490415399391708	0.0923243156715223	0.220365775572275	-0.00526340124135472	-0.0835460514500749	0.444012756018685	0.168410887531441	0.411246855910888	0.37753772906935	0.00999209066556408	-0.00696905238416466	0.50966638796105	0.156083549276668	0.00482151699945988	0.420459487899616	0.566912612156129	0.10178337590486	0.001	0.001	0	0.001	0.257643965203172	0.293473964879197	7.1054966237788	0.703780069239933	0	0.566912612156129	TRUE	0.329390896600657	GCA
733509	LGMA-(LAMN+MHNA+GCA)/3	LGMA	iCAFs	Fibroblasts	INHBA	ACVR1B	-1.44	-0.607	-1.0235	0.0103	0.721	0.415	1	0.0059038130980422	up	-2.4608129533629	INHBA_ACVR1B	INHBA_ACVR1B_iCAFs_Fibroblasts	0.135403697668304	0.0313461347893402	0.00424438255808573	0.145704278731802	0.0315486910836425	0.00459677927927455	0.262803994133876	0.231631743788032	0.247217868960954	-2.86151439642455	-1.98716277529483	0.12880182487594	0.942532415559469	0.0543460861213382	0.0164078757803746	-0.23184480529576	-0.381951903287907	0.23654779015451	0.538604922745239	0.211237872799138	0.201962809917355	0.0059038130980422	-2.4608129533629	0.0608912614160055	0.116058831173324	0.00257327509368431	-1.7703918821889	0.168315191166708	0.0668091950261802	0.492989761823668	0.527541274958136	4.83627202718848	0.645210343598773	0.253292252443483	0.253656890457984	3.19102435447618	0.581257186125036	0.25	0.168315191166708	TRUE	0.329389612955383	GCA
733510	LGMA-(LAMN+MHNA+GCA)/3	LGMA	iCAFs	Fibroblasts	INHBA	ACVR1B	-1.44	-0.607	-1.0235	0.0103	0.721	0.415	1	0.00257327509368431	down	-1.7703918821889	INHBA_ACVR1B	INHBA_ACVR1B_iCAFs_Fibroblasts	0.135403697668304	0.0313461347893402	0.00424438255808573	0.145704278731802	0.0315486910836425	0.00459677927927455	0.262803994133876	0.231631743788032	0.247217868960954	-2.86151439642455	-1.98716277529483	0.12880182487594	0.942532415559469	0.0543460861213382	0.0164078757803746	-0.23184480529576	-0.381951903287907	0.23654779015451	0.538604922745239	0.211237872799138	0.201962809917355	0.0059038130980422	-2.4608129533629	0.0608912614160055	0.116058831173324	0.00257327509368431	-1.7703918821889	0.168315191166708	0.0668091950261802	0.492989761823668	0.527541274958136	4.83627202718848	0.645210343598773	0.253292252443483	0.253656890457984	3.19102435447618	0.581257186125036	0.25	0.168315191166708	TRUE	0.329389612955383	GCA
733511	GCA-(LGMA+LAMN+MHNA)/3	GCA	C1Qhi.monocytes	CD4..T.cells	HSPG2	ITGB1	-4.93	-0.00245	-2.466225	0.324	0.793	0.994	1	-0.000245755457758626	up	-0.381321031201467	HSPG2_ITGB1	HSPG2_ITGB1_C1Qhi.monocytes_CD4..T.cells	0	0.517446525473747	0	0	0.509510136195318	0	0.0295087282581602	0.3059809126524	0.16774482045528	-2.4130130996814	-0.489454989793388	0.025092044181207	0.582039378901873	0.0642708500080038	0.177044981591164	-6.40335822658239e-06	-0.00261361560268669	0.471927775781531	0.0211776859504132	0.455353934602946	0.454186130075458	-0.000245755457758626	-0.381321031201467	0.441202433673202	0.0558538319192457	0.0163960826479234	0.605554341343368	0.600588256350154	0.281840046649048	0.001	0.001	0	0.001	0.336979709248313	0.485641149579387	7.76195249285609	0.645917033855922	0	0.600588256350154	TRUE	0.329387410185592	MHNA
733512	GCA-(LGMA+LAMN+MHNA)/3	GCA	C1Qhi.monocytes	CD4..T.cells	HSPG2	ITGB1	-4.93	-0.00245	-2.466225	0.324	0.793	0.994	1	0.0163960826479234	down	0.605554341343368	HSPG2_ITGB1	HSPG2_ITGB1_C1Qhi.monocytes_CD4..T.cells	0	0.517446525473747	0	0	0.509510136195318	0	0.0295087282581602	0.3059809126524	0.16774482045528	-2.4130130996814	-0.489454989793388	0.025092044181207	0.582039378901873	0.0642708500080038	0.177044981591164	-6.40335822658239e-06	-0.00261361560268669	0.471927775781531	0.0211776859504132	0.455353934602946	0.454186130075458	-0.000245755457758626	-0.381321031201467	0.441202433673202	0.0558538319192457	0.0163960826479234	0.605554341343368	0.600588256350154	0.281840046649048	0.001	0.001	0	0.001	0.336979709248313	0.485641149579387	7.76195249285609	0.645917033855922	0	0.600588256350154	TRUE	0.329387410185592	MHNA
733513	MHNA-(LGMA+LAMN+GCA)/3	MHNA	Tregs	SPP1..macrophages	FN1	ITGA4	-2.29	-1.17	-1.73	0.00122	0.474	0.503	0.973	-0.00552332932650215	up	-0.229946383455285	FN1_ITGA4	FN1_ITGA4_Tregs_SPP1..macrophages	0.0387572867679841	0.0548817629255495	0.00212706822403804	0.0343623574552821	0.0507246376811594	0.00174301813178967	0.591672972047092	0.718445157367712	0.655059064707402	-6.67223598775483	-2.91364016932525	0.0782775732351529	0.977089002721306	0.0190891627981431	0.00540259324475748	-0.349165457484565	-0.298432014944073	0.137666187567373	0.457734459216673	0.176563061444484	0.238636363636364	-0.00552332932650215	-0.229946383455285	0.468886825769582	0.00418576318435422	0.0274307640445784	3.26377764635886	1.001	0.453498150749765	0.0202597479283708	0.0351530749943442	3.19632745402486	0.164522970299888	0.0679890577084993	0.0810026728335685	2.24223124928216	0.249445538434304	0.333333333333333	1.001	TRUE	0.329386642589579	LGMA
733514	MHNA-(LGMA+LAMN+GCA)/3	MHNA	Tregs	SPP1..macrophages	FN1	ITGA4	-2.29	-1.17	-1.73	0.00122	0.474	0.503	0.973	0.0274307640445784	down	3.26377764635886	FN1_ITGA4	FN1_ITGA4_Tregs_SPP1..macrophages	0.0387572867679841	0.0548817629255495	0.00212706822403804	0.0343623574552821	0.0507246376811594	0.00174301813178967	0.591672972047092	0.718445157367712	0.655059064707402	-6.67223598775483	-2.91364016932525	0.0782775732351529	0.977089002721306	0.0190891627981431	0.00540259324475748	-0.349165457484565	-0.298432014944073	0.137666187567373	0.457734459216673	0.176563061444484	0.238636363636364	-0.00552332932650215	-0.229946383455285	0.468886825769582	0.00418576318435422	0.0274307640445784	3.26377764635886	1.001	0.453498150749765	0.0202597479283708	0.0351530749943442	3.19632745402486	0.164522970299888	0.0679890577084993	0.0810026728335685	2.24223124928216	0.249445538434304	0.333333333333333	1.001	TRUE	0.329386642589579	LGMA
733515	LAMN-(LGMA+MHNA+GCA)/3	LAMN	NK.cells	B.cells	VEGFB	FLT1	-0.0908	-1.09	-0.5904	0.849	1	0.502	1	-0.000794876104810488	up	-0.781027990471941	VEGFB_FLT1	VEGFB_FLT1_NK.cells_B.cells	0.059296793153742	0.0111285314578819	0.000659886227962934	0.0733098914127125	0.0133961566888396	0.000982070792206515	0.439766549598653	0.176990542322262	0.308378545960457	-0.0064551817258491	-0.0710923097560473	0.432767728509685	0.142948615335361	0.407595645910037	0.387906194973587	-0.326232948311929	-0.299296282854981	0.147884477182896	0.458677685950413	0.182357168523176	0.238164750269493	-0.000794876104810488	-0.781027990471941	0.368101393645352	0.0504778762166345	0.0140688360521397	0.151267962087066	0.517936652670226	0.245636850195349	0.130425993568681	0.146311626074239	4.65253528581937	0.472621466293837	0.0148288212079622	0.0223635721514747	1.97660394965691	0.217688516013667	0	0.517936652670226	TRUE	0.329383310990102	LGMA
733516	LAMN-(LGMA+MHNA+GCA)/3	LAMN	NK.cells	B.cells	VEGFB	FLT1	-0.0908	-1.09	-0.5904	0.849	1	0.502	1	0.0140688360521397	down	0.151267962087066	VEGFB_FLT1	VEGFB_FLT1_NK.cells_B.cells	0.059296793153742	0.0111285314578819	0.000659886227962934	0.0733098914127125	0.0133961566888396	0.000982070792206515	0.439766549598653	0.176990542322262	0.308378545960457	-0.0064551817258491	-0.0710923097560473	0.432767728509685	0.142948615335361	0.407595645910037	0.387906194973587	-0.326232948311929	-0.299296282854981	0.147884477182896	0.458677685950413	0.182357168523176	0.238164750269493	-0.000794876104810488	-0.781027990471941	0.368101393645352	0.0504778762166345	0.0140688360521397	0.151267962087066	0.517936652670226	0.245636850195349	0.130425993568681	0.146311626074239	4.65253528581937	0.472621466293837	0.0148288212079622	0.0223635721514747	1.97660394965691	0.217688516013667	0	0.517936652670226	TRUE	0.329383310990102	LGMA
733517	LGMA-(LAMN+MHNA+GCA)/3	LGMA	Tregs	Tregs	FURIN	ADAM19	-0.751	-0.941	-0.846	0.44	1	0.00969	0.94	0.00704221149791633	up	-2.23177568100524	FURIN_ADAM19	FURIN_ADAM19_Tregs_Tregs	0.0316336217653875	0.247163202525724	0.00781866726302061	0.0393350452251826	0.203344600324027	0.0079985690500423	0.204322685818432	0.204322685818432	0.204322685818432	-0.267767039958873	-0.356547323513813	0.224307667680487	0.480690731551145	0.214342884584601	0.224087562029774	-1.89486932579523	-2.01367622294923	0.169107078692059	0.970557851239669	0.0583902263744161	0.00860132950053899	0.00704221149791633	-2.23177568100524	0.102779105563241	0.127203885365884	-0.000835292205761246	-1.97566320780424	0.130968695594054	0.013784718895869	0.23267488699239	0.225881905199928	2.89015384795835	0.309644586920847	0.507609384050639	0.468791934784509	6.72928635414755	0.80793350320508	0.5	0.130968695594054	TRUE	0.329381564485711	MHNA
733518	LGMA-(LAMN+MHNA+GCA)/3	LGMA	Tregs	Tregs	FURIN	ADAM19	-0.751	-0.941	-0.846	0.44	1	0.00969	0.94	-0.000835292205761246	down	-1.97566320780424	FURIN_ADAM19	FURIN_ADAM19_Tregs_Tregs	0.0316336217653875	0.247163202525724	0.00781866726302061	0.0393350452251826	0.203344600324027	0.0079985690500423	0.204322685818432	0.204322685818432	0.204322685818432	-0.267767039958873	-0.356547323513813	0.224307667680487	0.480690731551145	0.214342884584601	0.224087562029774	-1.89486932579523	-2.01367622294923	0.169107078692059	0.970557851239669	0.0583902263744161	0.00860132950053899	0.00704221149791633	-2.23177568100524	0.102779105563241	0.127203885365884	-0.000835292205761246	-1.97566320780424	0.130968695594054	0.013784718895869	0.23267488699239	0.225881905199928	2.89015384795835	0.309644586920847	0.507609384050639	0.468791934784509	6.72928635414755	0.80793350320508	0.5	0.130968695594054	TRUE	0.329381564485711	MHNA
733519	MHNA-(LGMA+LAMN+GCA)/3	MHNA	NK.cells	SPP1..macrophages	APOE	SORL1	-1.33	0.599	-0.3655	0.0409	1	0.66	1	-0.00655468651842441	up	-0.705578333015408	APOE_SORL1	APOE_SORL1_NK.cells_SPP1..macrophages	0.0122844890695477	0.0840528399518917	0.00103254619365346	0.00760309278350515	0.0691626409017713	0.000525849975928416	0.220650162690461	0.718445157367712	0.469547660029086	-1.84640800035024	-1.38827669199266	0.140407395549864	0.883223947494797	0.0789178805826797	0.0395990075236113	0.108093182610421	0.180456064458131	0.726149838303988	0.320764462809917	0.663447718289616	0.624281351060007	-0.00655468651842441	-0.705578333015408	0.381900123694697	0.001	0.0118752936724658	-0.243490715302927	0.446115353941737	0.211513588034511	0.00459984728728198	0.00691675381802651	2.43828510038598	0.123474876551336	0.142212910038242	0.130670294289602	4.00578937919948	0.476782161083469	0	0.446115353941737	TRUE	0.329380215962778	LGMA
733520	MHNA-(LGMA+LAMN+GCA)/3	MHNA	NK.cells	SPP1..macrophages	APOE	SORL1	-1.33	0.599	-0.3655	0.0409	1	0.66	1	0.0118752936724658	down	-0.243490715302927	APOE_SORL1	APOE_SORL1_NK.cells_SPP1..macrophages	0.0122844890695477	0.0840528399518917	0.00103254619365346	0.00760309278350515	0.0691626409017713	0.000525849975928416	0.220650162690461	0.718445157367712	0.469547660029086	-1.84640800035024	-1.38827669199266	0.140407395549864	0.883223947494797	0.0789178805826797	0.0395990075236113	0.108093182610421	0.180456064458131	0.726149838303988	0.320764462809917	0.663447718289616	0.624281351060007	-0.00655468651842441	-0.705578333015408	0.381900123694697	0.001	0.0118752936724658	-0.243490715302927	0.446115353941737	0.211513588034511	0.00459984728728198	0.00691675381802651	2.43828510038598	0.123474876551336	0.142212910038242	0.130670294289602	4.00578937919948	0.476782161083469	0	0.446115353941737	TRUE	0.329380215962778	LGMA
733521	MHNA-(LGMA+LAMN+GCA)/3	MHNA	NK.cells	SPP1..macrophages	C3	C5AR2	-2.54	1.26	-0.64	0.0131	1	0.642	1	-0.0045632262320752	up	0.21282524809738	C3_C5AR2	C3_C5AR2_NK.cells_SPP1..macrophages	0.031803406428606	0.00985685321428828	0.000313481508881121	0.0287569777196973	0.00885668276972625	0.000254691429079445	0.220650162690461	0.718445157367712	0.469547660029086	-4.78213090903436	-1.88272870434424	0.0692732511605571	0.935509044341284	0.0306547142628462	0.0194093164719065	0.242505864633245	0.192464971931147	0.857078692058929	0.335092526051024	0.733740567732663	0.6324784405318	-0.0045632262320752	0.21282524809738	0.549863816564044	0.0135852853718559	0.0129775517999583	0.005033756439795	0.491331206939289	0.228660575210082	0.0178877330191497	0.0347942759412853	2.98221820900578	0.261087713802432	0.0274226153498441	0.0219981085486539	1.55756004632868	0.211507686835034	0	0.549863816564044	TRUE	0.329378012238747	LGMA
733522	MHNA-(LGMA+LAMN+GCA)/3	MHNA	NK.cells	SPP1..macrophages	C3	C5AR2	-2.54	1.26	-0.64	0.0131	1	0.642	1	0.0129775517999583	down	0.005033756439795	C3_C5AR2	C3_C5AR2_NK.cells_SPP1..macrophages	0.031803406428606	0.00985685321428828	0.000313481508881121	0.0287569777196973	0.00885668276972625	0.000254691429079445	0.220650162690461	0.718445157367712	0.469547660029086	-4.78213090903436	-1.88272870434424	0.0692732511605571	0.935509044341284	0.0306547142628462	0.0194093164719065	0.242505864633245	0.192464971931147	0.857078692058929	0.335092526051024	0.733740567732663	0.6324784405318	-0.0045632262320752	0.21282524809738	0.549863816564044	0.0135852853718559	0.0129775517999583	0.005033756439795	0.491331206939289	0.228660575210082	0.0178877330191497	0.0347942759412853	2.98221820900578	0.261087713802432	0.0274226153498441	0.0219981085486539	1.55756004632868	0.211507686835034	0	0.549863816564044	TRUE	0.329378012238747	LGMA
733523	GCA-(LGMA+LAMN+MHNA)/3	GCA	CD8..T.cells	Epithelial	LAMB1	ITGAV	-1.2	-0.155	-0.6775	0.185	1	0.887	0.99	0.00331506862433363	up	-0.634784508708324	LAMB1_ITGAV	LAMB1_ITGAV_CD8..T.cells_Epithelial	0.0101544555480829	0.149983048821366	0.00152299620222251	0.0117731829573935	0.151609442060086	0.00178492569944174	0.299850372260767	0.635265500900704	0.467557936580735	-0.879393925916384	-0.732828271596986	0.155414599007524	0.709220425804386	0.126340643508884	0.118216744037138	-0.00807183892608241	-0.0520763801682736	0.399164570607258	0.113860941430111	0.40048957959037	0.405205713259073	0.00331506862433363	-0.634784508708324	0.394847364327789	0.0907147183799787	0.00706970701555389	0.013395340158869	0.492852490286628	0.136756749575426	0.0118669354890636	0.0161886114603916	2.12572890907732	0.229329751618726	0.163117347968192	0.178133720680488	6.31853379064128	0.550381257558852	0	0.492852490286628	TRUE	0.329375329621764	LGMA
733524	GCA-(LGMA+LAMN+MHNA)/3	GCA	CD8..T.cells	Epithelial	LAMB1	ITGAV	-1.2	-0.155	-0.6775	0.185	1	0.887	0.99	0.00706970701555389	down	0.013395340158869	LAMB1_ITGAV	LAMB1_ITGAV_CD8..T.cells_Epithelial	0.0101544555480829	0.149983048821366	0.00152299620222251	0.0117731829573935	0.151609442060086	0.00178492569944174	0.299850372260767	0.635265500900704	0.467557936580735	-0.879393925916384	-0.732828271596986	0.155414599007524	0.709220425804386	0.126340643508884	0.118216744037138	-0.00807183892608241	-0.0520763801682736	0.399164570607258	0.113860941430111	0.40048957959037	0.405205713259073	0.00331506862433363	-0.634784508708324	0.394847364327789	0.0907147183799787	0.00706970701555389	0.013395340158869	0.492852490286628	0.136756749575426	0.0118669354890636	0.0161886114603916	2.12572890907732	0.229329751618726	0.163117347968192	0.178133720680488	6.31853379064128	0.550381257558852	0	0.492852490286628	TRUE	0.329375329621764	LGMA
733525	MHNA-(LGMA+LAMN+GCA)/3	MHNA	CD8..T.cells	iCAFs	COL5A1	SDC3	-1.53	0.0308	-0.7496	0.0272	0.857	0.978	1	0.0306685957523188	up	-0.371981109514221	COL5A1_SDC3	COL5A1_SDC3_CD8..T.cells_iCAFs	0.00732321961470533	0.0366744539978807	0.000268575080875888	0.0105651726214762	NA	NA	0.223068359731449	0.001	0.112034179865725	-2.39510957682768	-1.5654310959658	0.121698415239315	0.90699535777173	0.0646310228909877	0.0300944453337602	0.000297563272541876	0.00966114521239857	0.488299496945742	0.0341358246496586	0.484279554437657	0.481696909809558	0.0306685957523188	-0.371981109514221	0.442910580037135	0.358508965308621	-0.000498406068980897	-0.164351768339816	0.460513674425724	0.0190253990259776	0.00602131214655883	0.0119294889187685	1.69505742768462	0.170352836849289	0.139947942031095	NA	4.15965356410757	0.619796942283482	0	0.460513674425724	TRUE	0.329374197676851	LGMA
733526	MHNA-(LGMA+LAMN+GCA)/3	MHNA	CD8..T.cells	iCAFs	COL5A1	SDC3	-1.53	0.0308	-0.7496	0.0272	0.857	0.978	1	-0.000498406068980897	down	-0.164351768339816	COL5A1_SDC3	COL5A1_SDC3_CD8..T.cells_iCAFs	0.00732321961470533	0.0366744539978807	0.000268575080875888	0.0105651726214762	NA	NA	0.223068359731449	0.001	0.112034179865725	-2.39510957682768	-1.5654310959658	0.121698415239315	0.90699535777173	0.0646310228909877	0.0300944453337602	0.000297563272541876	0.00966114521239857	0.488299496945742	0.0341358246496586	0.484279554437657	0.481696909809558	0.0306685957523188	-0.371981109514221	0.442910580037135	0.358508965308621	-0.000498406068980897	-0.164351768339816	0.460513674425724	0.0190253990259776	0.00602131214655883	0.0119294889187685	1.69505742768462	0.170352836849289	0.139947942031095	NA	4.15965356410757	0.619796942283482	0	0.460513674425724	TRUE	0.329374197676851	LGMA
733527	GCA-(LGMA+LAMN+MHNA)/3	GCA	CD4..T.cells	B.cells	ADAM17	MUC1	-0.086	-0.382	-0.234	0.676	1	0.827	1	0.00412079191749535	up	-0.0942801922840207	ADAM17_MUC1	ADAM17_MUC1_CD4..T.cells_B.cells	0.143469202373921	0.0189233014115755	0.00271491095980003	0.185261720956505	0.0221238938053097	0.00409871064063065	0.3059809126524	0.0711544356316257	0.188567674142013	-0.0146245841490193	-0.170053304058364	0.435248919481351	0.28669761485513	0.383263966704018	0.31575156074916	-0.0315128953509272	-0.0824944904474534	0.304909270571326	0.166277398490837	0.344143011139059	0.378391124685591	0.00412079191749535	-0.0942801922840207	0.49369835191698	0.0986028441604511	0.0105358520156241	-0.374271850925707	0.422321396905208	0.190676917984692	0.106990510112668	0.173336414224297	5.65590147384968	0.401223181450457	0.0204678520396459	0.0351178237307248	1.86612553716761	0.199476121185703	0	0.49369835191698	TRUE	0.32937238041761	LGMA
733528	GCA-(LGMA+LAMN+MHNA)/3	GCA	CD4..T.cells	B.cells	ADAM17	MUC1	-0.086	-0.382	-0.234	0.676	1	0.827	1	0.0105358520156241	down	-0.374271850925707	ADAM17_MUC1	ADAM17_MUC1_CD4..T.cells_B.cells	0.143469202373921	0.0189233014115755	0.00271491095980003	0.185261720956505	0.0221238938053097	0.00409871064063065	0.3059809126524	0.0711544356316257	0.188567674142013	-0.0146245841490193	-0.170053304058364	0.435248919481351	0.28669761485513	0.383263966704018	0.31575156074916	-0.0315128953509272	-0.0824944904474534	0.304909270571326	0.166277398490837	0.344143011139059	0.378391124685591	0.00412079191749535	-0.0942801922840207	0.49369835191698	0.0986028441604511	0.0105358520156241	-0.374271850925707	0.422321396905208	0.190676917984692	0.106990510112668	0.173336414224297	5.65590147384968	0.401223181450457	0.0204678520396459	0.0351178237307248	1.86612553716761	0.199476121185703	0	0.49369835191698	TRUE	0.32937238041761	LGMA
733529	MHNA-(LGMA+LAMN+GCA)/3	MHNA	iCAFs	CD4..T.cells	COL24A1	ITGA2	-1.8	-0.887	-1.3435	0.023	0.46	0.196	0.982	0.0125953525431125	up	-0.241449725053147	COL24A1_ITGA2	COL24A1_ITGA2_iCAFs_CD4..T.cells	0.0930703893432852	0.00740247996630054	0.00068895169256946	NA	0.00981251200210065	NA	0.001	0.415346021722053	0.208173010861026	-2.94888989516833	-1.63827216398241	0.103469665439411	0.913938690571474	0.0528253561709621	0.0274531775252121	-0.627768864706806	-0.707743928643524	0.176944843693856	0.746721164211283	0.128862738052461	0.104518505210205	0.0125953525431125	-0.241449725053147	0.466783018930356	0.181569789160623	0.0050592524994831	1.18624145158368	0.706236858397603	0.105481645364982	0.144233176883131	NA	5.8922193652252	0.678308004094392	0.00987284112176314	0.0148990462594699	1.94054906300512	0.220809460277192	0	0.706236858397603	TRUE	0.329372257946096	LAMN
733530	MHNA-(LGMA+LAMN+GCA)/3	MHNA	iCAFs	CD4..T.cells	COL24A1	ITGA2	-1.8	-0.887	-1.3435	0.023	0.46	0.196	0.982	0.0050592524994831	down	1.18624145158368	COL24A1_ITGA2	COL24A1_ITGA2_iCAFs_CD4..T.cells	0.0930703893432852	0.00740247996630054	0.00068895169256946	NA	0.00981251200210065	NA	0.001	0.415346021722053	0.208173010861026	-2.94888989516833	-1.63827216398241	0.103469665439411	0.913938690571474	0.0528253561709621	0.0274531775252121	-0.627768864706806	-0.707743928643524	0.176944843693856	0.746721164211283	0.128862738052461	0.104518505210205	0.0125953525431125	-0.241449725053147	0.466783018930356	0.181569789160623	0.0050592524994831	1.18624145158368	0.706236858397603	0.105481645364982	0.144233176883131	NA	5.8922193652252	0.678308004094392	0.00987284112176314	0.0148990462594699	1.94054906300512	0.220809460277192	0	0.706236858397603	TRUE	0.329372257946096	LAMN
733531	MHNA-(LGMA+LAMN+GCA)/3	MHNA	C1Qhi.monocytes	Tregs	VCAN	TLR2	-1.48	-0.983	-1.2315	0.0145	0.126	0.602	1	0.0134252998964565	up	0.270154213533262	VCAN_TLR2	VCAN_TLR2_C1Qhi.monocytes_Tregs	0.250235863715489	0.00939809215488404	0.00235173970765517	0.198924476164066	0.0108988694967714	0.00216805190542576	0.176248705813806	0.591672972047092	0.383960838930449	-2.72117535669224	-1.83863199776503	0.125380182487594	0.932107411557548	0.0573475268128702	0.0207099407715704	-0.216656649093558	-0.220403508742175	0.161718469277758	0.369789795185052	0.215639597556594	0.28103665109594	0.0134252998964565	0.270154213533262	0.560348515166071	0.18969507133865	0.00603609399520298	0.05909640894322	0.50116721596935	0.120677621862592	0.166823728815786	0.210901556699611	7.4752856617168	0.696159707821391	0.0110666661994744	0.0139981606566624	2.31532576496657	0.260604294948783	0	0.560348515166071	TRUE	0.329370025409578	LAMN
733532	MHNA-(LGMA+LAMN+GCA)/3	MHNA	C1Qhi.monocytes	Tregs	VCAN	TLR2	-1.48	-0.983	-1.2315	0.0145	0.126	0.602	1	0.00603609399520298	down	0.05909640894322	VCAN_TLR2	VCAN_TLR2_C1Qhi.monocytes_Tregs	0.250235863715489	0.00939809215488404	0.00235173970765517	0.198924476164066	0.0108988694967714	0.00216805190542576	0.176248705813806	0.591672972047092	0.383960838930449	-2.72117535669224	-1.83863199776503	0.125380182487594	0.932107411557548	0.0573475268128702	0.0207099407715704	-0.216656649093558	-0.220403508742175	0.161718469277758	0.369789795185052	0.215639597556594	0.28103665109594	0.0134252998964565	0.270154213533262	0.560348515166071	0.18969507133865	0.00603609399520298	0.05909640894322	0.50116721596935	0.120677621862592	0.166823728815786	0.210901556699611	7.4752856617168	0.696159707821391	0.0110666661994744	0.0139981606566624	2.31532576496657	0.260604294948783	0	0.560348515166071	TRUE	0.329370025409578	LAMN
733533	MHNA-(LGMA+LAMN+GCA)/3	MHNA	Epithelial	Endothelial	LAMA3	SDC2	-2.48	-0.391	-1.4355	0.0486	0.724	0.771	1	-0.00234296585574252	up	-0.138680758051881	LAMA3_SDC2	LAMA3_SDC2_Epithelial_Endothelial	0.15158653490792	0.007474992557811	0.00113310822030106	0.138629476584022	0.00935364283780573	0.0012966906107589	0.197703809143393	0.243146692749466	0.220425250946429	-3.25714205222951	-1.31336373073771	0.0715143268769009	0.870978069473347	0.0478229550184088	0.0447414759084361	-0.0441617381820758	-0.112945621949043	0.30196730147323	0.217121810995329	0.325233560905498	0.353732482932088	-0.00234296585574252	-0.138680758051881	0.485578084155369	0.0353218955239416	0.00844054539659294	-0.0753695396348816	0.47670285428517	0.158081834465416	0.242097764456895	0.256188588736757	5.96213266172731	0.711421047805149	0.0191101959746429	0.027050145400691	1.74251879977492	0.228543436440963	0	0.485578084155369	TRUE	0.329367338544874	LAMN
733534	MHNA-(LGMA+LAMN+GCA)/3	MHNA	Epithelial	Endothelial	LAMA3	SDC2	-2.48	-0.391	-1.4355	0.0486	0.724	0.771	1	0.00844054539659294	down	-0.0753695396348816	LAMA3_SDC2	LAMA3_SDC2_Epithelial_Endothelial	0.15158653490792	0.007474992557811	0.00113310822030106	0.138629476584022	0.00935364283780573	0.0012966906107589	0.197703809143393	0.243146692749466	0.220425250946429	-3.25714205222951	-1.31336373073771	0.0715143268769009	0.870978069473347	0.0478229550184088	0.0447414759084361	-0.0441617381820758	-0.112945621949043	0.30196730147323	0.217121810995329	0.325233560905498	0.353732482932088	-0.00234296585574252	-0.138680758051881	0.485578084155369	0.0353218955239416	0.00844054539659294	-0.0753695396348816	0.47670285428517	0.158081834465416	0.242097764456895	0.256188588736757	5.96213266172731	0.711421047805149	0.0191101959746429	0.027050145400691	1.74251879977492	0.228543436440963	0	0.485578084155369	TRUE	0.329367338544874	LAMN
733535	GCA-(LGMA+LAMN+MHNA)/3	GCA	Tregs	Macrophages	COL6A2	ITGB1	-0.826	-1.01	-0.918	0.306	1	0.0867	1	0.00293020481998205	up	-0.344590839429934	COL6A2_ITGB1	COL6A2_ITGB1_Tregs_Macrophages	0.0475683569826176	0.273152995018579	0.0129934391779149	0.054988575780655	0.331567796610169	0.0182324409103231	0.298931809158155	0.0811229763135111	0.190027392735833	-0.424794101726215	-0.51427857351842	0.209160396990555	0.595705938850648	0.179446134144389	0.170902032975828	-1.07260071154903	-1.06198090252379	0.157900646784046	0.866757994969457	0.0920768954365792	0.0497439813151276	0.00293020481998205	-0.344590839429934	0.447919892943418	0.0869468564814311	0.0144771120877583	0.22423161512664	0.531211457307642	0.251988088414633	0.0253798384486651	0.0533217184055872	4.054262041136	0.307957086255212	0.0862127953181858	0.215259363078427	6.55700439507439	0.428496637567548	0.5	0.531211457307642	TRUE	0.329367038211487	LGMA
733536	GCA-(LGMA+LAMN+MHNA)/3	GCA	Tregs	Macrophages	COL6A2	ITGB1	-0.826	-1.01	-0.918	0.306	1	0.0867	1	0.0144771120877583	down	0.22423161512664	COL6A2_ITGB1	COL6A2_ITGB1_Tregs_Macrophages	0.0475683569826176	0.273152995018579	0.0129934391779149	0.054988575780655	0.331567796610169	0.0182324409103231	0.298931809158155	0.0811229763135111	0.190027392735833	-0.424794101726215	-0.51427857351842	0.209160396990555	0.595705938850648	0.179446134144389	0.170902032975828	-1.07260071154903	-1.06198090252379	0.157900646784046	0.866757994969457	0.0920768954365792	0.0497439813151276	0.00293020481998205	-0.344590839429934	0.447919892943418	0.0869468564814311	0.0144771120877583	0.22423161512664	0.531211457307642	0.251988088414633	0.0253798384486651	0.0533217184055872	4.054262041136	0.307957086255212	0.0862127953181858	0.215259363078427	6.55700439507439	0.428496637567548	0.5	0.531211457307642	TRUE	0.329367038211487	LGMA
733537	GCA-(LGMA+LAMN+MHNA)/3	GCA	B.cells	iCAFs	FN1	SDC2	-2.37	-1.17	-1.77	0.0484	0.852	0.112	0.669	-0.00053195361645729	up	0.242540950039285	FN1_SDC2	FN1_SDC2_B.cells_iCAFs	0.0241877138530113	0.262901790789194	0.00635899328705327	0.0177581120943953	0.313756613756614	0.00557172511744783	0.0711544356316257	0.154589017934036	0.112871726782831	-3.11691649290274	-1.31515463835559	0.0755762766127741	0.871298223147111	0.0500640307347527	0.0445613894669441	-1.11241491347589	-0.950781977329818	0.137666187567373	0.83652982393101	0.089696370822853	0.0624550844412504	-0.00053195361645729	0.242540950039285	0.555298419757032	0.0530519182931722	0.0504177111760647	0.632625100847236	0.605513435241697	0.811088517142261	0.0120514701090828	0.0161861255570143	3.29919835819118	0.174786756129459	0.637950862018138	0.874820558526441	6.66299280406884	0.871073987043964	0	0.605513435241697	TRUE	0.329364299538053	LGMA
733538	GCA-(LGMA+LAMN+MHNA)/3	GCA	B.cells	iCAFs	FN1	SDC2	-2.37	-1.17	-1.77	0.0484	0.852	0.112	0.669	0.0504177111760647	down	0.632625100847236	FN1_SDC2	FN1_SDC2_B.cells_iCAFs	0.0241877138530113	0.262901790789194	0.00635899328705327	0.0177581120943953	0.313756613756614	0.00557172511744783	0.0711544356316257	0.154589017934036	0.112871726782831	-3.11691649290274	-1.31515463835559	0.0755762766127741	0.871298223147111	0.0500640307347527	0.0445613894669441	-1.11241491347589	-0.950781977329818	0.137666187567373	0.83652982393101	0.089696370822853	0.0624550844412504	-0.00053195361645729	0.242540950039285	0.555298419757032	0.0530519182931722	0.0504177111760647	0.632625100847236	0.605513435241697	0.811088517142261	0.0120514701090828	0.0161861255570143	3.29919835819118	0.174786756129459	0.637950862018138	0.874820558526441	6.66299280406884	0.871073987043964	0	0.605513435241697	TRUE	0.329364299538053	LGMA
733539	GCA-(LGMA+LAMN+MHNA)/3	GCA	Tregs	Fibroblasts	NETO2	IL18R1	-1.28	-0.514	-0.897	0.0633	1	0.496	1	0.00267612291783852	up	0.442614334163976	NETO2_IL18R1	NETO2_IL18R1_Tregs_Fibroblasts	0.0436606242691988	0.0124922064155242	0.000545417530601478	0.0522467631378522	0.0116279069767442	0.000607520501602933	0.298931809158155	0.570070300444639	0.434501054801397	-1.53420325117779	-1.19859628998264	0.146330238514487	0.849987994237234	0.090323355210501	0.0536057307507604	-0.156522418284039	-0.304518323509803	0.261094143011139	0.464292130794107	0.240792310456342	0.235132950053899	0.00267612291783852	0.442614334163976	0.591889157351645	0.0844593647834002	0.0324991180739585	0.250139344552394	0.535925037732945	0.53234266037542	0.312903227036856	0.477407984928047	3.63895786211761	0.588995096907137	0.0466317207985169	0.0421001130253108	1.9703221252997	0.282528169228862	0	0.591889157351645	TRUE	0.329362537209598	LAMN
733540	GCA-(LGMA+LAMN+MHNA)/3	GCA	Tregs	Fibroblasts	NETO2	IL18R1	-1.28	-0.514	-0.897	0.0633	1	0.496	1	0.0324991180739585	down	0.250139344552394	NETO2_IL18R1	NETO2_IL18R1_Tregs_Fibroblasts	0.0436606242691988	0.0124922064155242	0.000545417530601478	0.0522467631378522	0.0116279069767442	0.000607520501602933	0.298931809158155	0.570070300444639	0.434501054801397	-1.53420325117779	-1.19859628998264	0.146330238514487	0.849987994237234	0.090323355210501	0.0536057307507604	-0.156522418284039	-0.304518323509803	0.261094143011139	0.464292130794107	0.240792310456342	0.235132950053899	0.00267612291783852	0.442614334163976	0.591889157351645	0.0844593647834002	0.0324991180739585	0.250139344552394	0.535925037732945	0.53234266037542	0.312903227036856	0.477407984928047	3.63895786211761	0.588995096907137	0.0466317207985169	0.0421001130253108	1.9703221252997	0.282528169228862	0	0.591889157351645	TRUE	0.329362537209598	LAMN
733541	GCA-(LGMA+LAMN+MHNA)/3	GCA	Endothelial	Endothelial	COL4A5	DDR2	-0.955	-0.415	-0.685	0.253	1	0.607	1	0.000657566359916345	up	-0.527848502818478	COL4A5_DDR2	COL4A5_DDR2_Endothelial_Endothelial	0.0245716189592115	0.0302476150994114	0.000743232872647627	0.0301017874875869	0.0345291294273419	0.00103938851615323	0.391834343333059	0.391834343333059	0.391834343333059	-0.570019902277094	-0.596879478824182	0.188290379382103	0.643188730590683	0.157155434608612	0.149091563950696	-0.0899766932037681	-0.216811308924742	0.29298418972332	0.365253323751347	0.280497664390945	0.283080309019044	0.000657566359916345	-0.527848502818478	0.414404525056838	0.0646974587307581	0.0157959386689123	-0.0276291135124993	0.485388614984924	0.272504065489163	0.0515458650586285	0.0563695522991726	3.29677235008471	0.411103983646651	0.0578226680567201	0.0572586677738589	3.75806799652294	0.4582697004768	0	0.485388614984924	TRUE	0.329361003662901	LGMA
733542	GCA-(LGMA+LAMN+MHNA)/3	GCA	Endothelial	Endothelial	COL4A5	DDR2	-0.955	-0.415	-0.685	0.253	1	0.607	1	0.0157959386689123	down	-0.0276291135124993	COL4A5_DDR2	COL4A5_DDR2_Endothelial_Endothelial	0.0245716189592115	0.0302476150994114	0.000743232872647627	0.0301017874875869	0.0345291294273419	0.00103938851615323	0.391834343333059	0.391834343333059	0.391834343333059	-0.570019902277094	-0.596879478824182	0.188290379382103	0.643188730590683	0.157155434608612	0.149091563950696	-0.0899766932037681	-0.216811308924742	0.29298418972332	0.365253323751347	0.280497664390945	0.283080309019044	0.000657566359916345	-0.527848502818478	0.414404525056838	0.0646974587307581	0.0157959386689123	-0.0276291135124993	0.485388614984924	0.272504065489163	0.0515458650586285	0.0563695522991726	3.29677235008471	0.411103983646651	0.0578226680567201	0.0572586677738589	3.75806799652294	0.4582697004768	0	0.485388614984924	TRUE	0.329361003662901	LGMA
733543	GCA-(LGMA+LAMN+MHNA)/3	GCA	Fibroblasts	CD8..T.cells	HLA.F	KIR3DL2	-0.944	-0.35	-0.647	0.149	1	0.59	1	0.0132094750230408	up	0.172965990100258	HLA.F_KIR3DL2	HLA.F_KIR3DL2_Fibroblasts_CD8..T.cells	0.0614804845731135	0.0147474324225063	0.000906679291544929	0.0705269222711083	0.019047619047619	0.00134336994802111	0.570070300444639	0.299850372260767	0.434960336352703	-0.780512162618813	-0.826813731587726	0.189591003681767	0.746338242356331	0.13534496558348	0.10056827277093	-0.0802017959252495	-0.229147988357856	0.316677146963708	0.381220804886813	0.288357887172116	0.275152712899748	0.0132094750230408	0.172965990100258	0.542574093063492	0.187582120450291	0.00429171955687935	-0.416367588608786	0.414662615162088	0.0935417220426697	0.0474250507957963	0.0505745646973788	4.76745892604929	0.34629284666915	0.322647121460249	0.348695047561378	1.73378251683274	0.481619694953346	0	0.542574093063492	TRUE	0.329360218698921	LGMA
733544	GCA-(LGMA+LAMN+MHNA)/3	GCA	Fibroblasts	CD8..T.cells	HLA.F	KIR3DL2	-0.944	-0.35	-0.647	0.149	1	0.59	1	0.00429171955687935	down	-0.416367588608786	HLA.F_KIR3DL2	HLA.F_KIR3DL2_Fibroblasts_CD8..T.cells	0.0614804845731135	0.0147474324225063	0.000906679291544929	0.0705269222711083	0.019047619047619	0.00134336994802111	0.570070300444639	0.299850372260767	0.434960336352703	-0.780512162618813	-0.826813731587726	0.189591003681767	0.746338242356331	0.13534496558348	0.10056827277093	-0.0802017959252495	-0.229147988357856	0.316677146963708	0.381220804886813	0.288357887172116	0.275152712899748	0.0132094750230408	0.172965990100258	0.542574093063492	0.187582120450291	0.00429171955687935	-0.416367588608786	0.414662615162088	0.0935417220426697	0.0474250507957963	0.0505745646973788	4.76745892604929	0.34629284666915	0.322647121460249	0.348695047561378	1.73378251683274	0.481619694953346	0	0.542574093063492	TRUE	0.329360218698921	LGMA
733545	LAMN-(LGMA+MHNA+GCA)/3	LAMN	Endothelial	NK.cells	COL11A1	ITGB1	-6.1	0.335	-2.8825	0.2	0.947	0.271	1	0.0075260197900147	up	-0.779896459048136	COL11A1_ITGB1	COL11A1_ITGB1_Endothelial_NK.cells	0	0.387000834398826	0	0	0.363538382776925	0	0.060706862958961	0.439766549598653	0.250236706278807	-4.26371702644971	-0.698970004336019	0.0120457819753482	0.694013126300624	0.0354570193692973	0.125660316952137	0.189955287557074	0.567030709125594	0.632658102766798	0.675664750269493	0.712854832914121	0.811871182177506	0.0075260197900147	-0.779896459048136	0.368308335561138	0.131940425433792	0.00368854053191034	-0.473185833943834	0.404325261216084	0.0841585269926626	0.001	0.001	0	0.001	0.20307741832234	0.263838381559375	7.59080973314108	0.615036096571049	0	0.404325261216084	TRUE	0.329359827222369	MHNA
733546	LAMN-(LGMA+MHNA+GCA)/3	LAMN	Endothelial	NK.cells	COL11A1	ITGB1	-6.1	0.335	-2.8825	0.2	0.947	0.271	1	0.00368854053191034	down	-0.473185833943834	COL11A1_ITGB1	COL11A1_ITGB1_Endothelial_NK.cells	0	0.387000834398826	0	0	0.363538382776925	0	0.060706862958961	0.439766549598653	0.250236706278807	-4.26371702644971	-0.698970004336019	0.0120457819753482	0.694013126300624	0.0354570193692973	0.125660316952137	0.189955287557074	0.567030709125594	0.632658102766798	0.675664750269493	0.712854832914121	0.811871182177506	0.0075260197900147	-0.779896459048136	0.368308335561138	0.131940425433792	0.00368854053191034	-0.473185833943834	0.404325261216084	0.0841585269926626	0.001	0.001	0	0.001	0.20307741832234	0.263838381559375	7.59080973314108	0.615036096571049	0	0.404325261216084	TRUE	0.329359827222369	MHNA
733547	GCA-(LGMA+LAMN+MHNA)/3	GCA	C1Qhi.monocytes	Epithelial	IGF1	IGF1R	-1.05	-1.22	-1.135	0.294	0.783	0.298	0.681	0.0021828929372673	up	-1.0725498195188	IGF1_IGF1R	IGF1_IGF1R_C1Qhi.monocytes_Epithelial	0.0389512928093055	0.0844553516290003	0.00328964513061405	0.0434782608695652	0.0958959227467811	0.00416938794551222	0.0295087282581602	0.635265500900704	0.332387114579432	-0.558235303067235	-0.531652669587843	0.175124059548583	0.606931327036978	0.15879622218665	0.166079718264767	-0.641456157826969	-0.525783735923745	0.131804707150557	0.650175170679123	0.127380524613726	0.147906934962271	0.0021828929372673	-1.0725498195188	0.314785962427839	0.0796305852775001	0.00772879648595606	0.227695913722089	0.531841742184351	0.147009700689744	0.0564735888101765	0.0777521103835506	2.47104779635087	0.285367546107976	0.101596670714549	0.11694207505105	4.49026547846505	0.433807176182008	0.5	0.531841742184351	TRUE	0.329358940806804	LGMA
733548	GCA-(LGMA+LAMN+MHNA)/3	GCA	C1Qhi.monocytes	Epithelial	IGF1	IGF1R	-1.05	-1.22	-1.135	0.294	0.783	0.298	0.681	0.00772879648595606	down	0.227695913722089	IGF1_IGF1R	IGF1_IGF1R_C1Qhi.monocytes_Epithelial	0.0389512928093055	0.0844553516290003	0.00328964513061405	0.0434782608695652	0.0958959227467811	0.00416938794551222	0.0295087282581602	0.635265500900704	0.332387114579432	-0.558235303067235	-0.531652669587843	0.175124059548583	0.606931327036978	0.15879622218665	0.166079718264767	-0.641456157826969	-0.525783735923745	0.131804707150557	0.650175170679123	0.127380524613726	0.147906934962271	0.0021828929372673	-1.0725498195188	0.314785962427839	0.0796305852775001	0.00772879648595606	0.227695913722089	0.531841742184351	0.147009700689744	0.0564735888101765	0.0777521103835506	2.47104779635087	0.285367546107976	0.101596670714549	0.11694207505105	4.49026547846505	0.433807176182008	0.5	0.531841742184351	TRUE	0.329358940806804	LGMA
733549	MHNA-(LGMA+LAMN+GCA)/3	MHNA	NK.cells	C1Qhi.monocytes	APP	FPR2	-0.328	-2.38	-1.354	0.668	1	0.0637	0.264	0.00595603296921507	up	1.03671072751347	APP_FPR2	APP_FPR2_NK.cells_C1Qhi.monocytes	0.0429610123650475	0.0143716481075204	0.000617420552053293	0.0410702329671039	0.0207339054541209	0.00085154632731865	0.220650162690461	0.176248705813806	0.198449434252133	-0.057473320308021	-0.175223537524454	0.334940771570354	0.292620457819753	0.313750600288138	0.312750120057628	-2.84614815104187	-1.19586056766465	0.0599173553719008	0.894448436938555	0.0395256916996047	0.0376616960114984	0.00595603296921507	1.03671072751347	0.700541416771665	0.116570069852344	0.0549647065619183	-0.634359083532889	0.375001847270351	0.881822648852393	0.0130970456625268	0.00694979567102455	4.26561081431185	0.174804112342051	0.333920412884006	0.358030773377863	2.38594180356019	0.563482058126685	0	0.700541416771665	TRUE	0.329356828862926	LAMN
733550	MHNA-(LGMA+LAMN+GCA)/3	MHNA	NK.cells	C1Qhi.monocytes	APP	FPR2	-0.328	-2.38	-1.354	0.668	1	0.0637	0.264	0.0549647065619183	down	-0.634359083532889	APP_FPR2	APP_FPR2_NK.cells_C1Qhi.monocytes	0.0429610123650475	0.0143716481075204	0.000617420552053293	0.0410702329671039	0.0207339054541209	0.00085154632731865	0.220650162690461	0.176248705813806	0.198449434252133	-0.057473320308021	-0.175223537524454	0.334940771570354	0.292620457819753	0.313750600288138	0.312750120057628	-2.84614815104187	-1.19586056766465	0.0599173553719008	0.894448436938555	0.0395256916996047	0.0376616960114984	0.00595603296921507	1.03671072751347	0.700541416771665	0.116570069852344	0.0549647065619183	-0.634359083532889	0.375001847270351	0.881822648852393	0.0130970456625268	0.00694979567102455	4.26561081431185	0.174804112342051	0.333920412884006	0.358030773377863	2.38594180356019	0.563482058126685	0	0.700541416771665	TRUE	0.329356828862926	LAMN
733551	GCA-(LGMA+LAMN+MHNA)/3	GCA	SPP1..macrophages	CD4..T.cells	C3	ITGAM	-8.84	0.534	-4.153	0.000206	0.068	0.222	1	-0.000204648489472506	up	-0.359973778331378	C3_ITGAM	C3_ITGAM_SPP1..macrophages_CD4..T.cells	0	0.0350428647822288	0	0	0.0433706772108203	0	0.0480350794940855	0.3059809126524	0.177007996073243	-32.5854137719367	-3.68613277963085	0.000520249719865535	0.988994717464383	0.000440211301424684	0.00196094125180086	0.349047511643359	0.653647025549361	0.705600970176069	0.722242184692778	0.768190801293568	0.83700143729788	-0.000204648489472506	-0.359973778331378	0.445106559809483	0.0562562739723014	0.0155244366984524	0.287225203828926	0.542672336095867	0.268280516857947	0.001	0.001	0	0.001	0.077835332629274	0.080805593060433	3.68879236615136	0.495208085296699	0	0.542672336095867	TRUE	0.329349494657341	LGMA
733552	GCA-(LGMA+LAMN+MHNA)/3	GCA	SPP1..macrophages	CD4..T.cells	C3	ITGAM	-8.84	0.534	-4.153	0.000206	0.068	0.222	1	0.0155244366984524	down	0.287225203828926	C3_ITGAM	C3_ITGAM_SPP1..macrophages_CD4..T.cells	0	0.0350428647822288	0	0	0.0433706772108203	0	0.0480350794940855	0.3059809126524	0.177007996073243	-32.5854137719367	-3.68613277963085	0.000520249719865535	0.988994717464383	0.000440211301424684	0.00196094125180086	0.349047511643359	0.653647025549361	0.705600970176069	0.722242184692778	0.768190801293568	0.83700143729788	-0.000204648489472506	-0.359973778331378	0.445106559809483	0.0562562739723014	0.0155244366984524	0.287225203828926	0.542672336095867	0.268280516857947	0.001	0.001	0	0.001	0.077835332629274	0.080805593060433	3.68879236615136	0.495208085296699	0	0.542672336095867	TRUE	0.329349494657341	LGMA
733553	MHNA-(LGMA+LAMN+GCA)/3	MHNA	SPP1..macrophages	B.cells	COL1A1	CD36	0.0592	-0.208	-0.0744	0.932	1	0.935	1	0.00750333154557661	up	-0.0892945370648226	COL1A1_CD36	COL1A1_CD36_SPP1..macrophages_B.cells	0.404910676437209	0.00249761105371253	0.00101130938123579	0.354991948470209	0.00156631798588804	0.000556030273734328	0.718445157367712	0.714769094866929	0.716607126117321	0.0018105779886443	0.0305840876460186	0.502241075716344	0.0740355370577877	0.500800384184409	0.499559788698575	-0.0060711849385163	-0.0291883891274822	0.374730506647503	0.0705623427955444	0.407608695652174	0.42795544376572	0.00750333154557661	-0.0892945370648226	0.494610161364604	0.131718304852962	0.0145185279407506	0.0588630486004038	0.501124759035905	0.252632363183319	0.104342974301858	0.332735145970518	5.95128605450214	0.298092511212018	0.00702564385474128	0.00486752870471758	0.869250327636232	0.109946324677668	0	0.501124759035905	TRUE	0.32934672769812	LGMA
733554	MHNA-(LGMA+LAMN+GCA)/3	MHNA	SPP1..macrophages	B.cells	COL1A1	CD36	0.0592	-0.208	-0.0744	0.932	1	0.935	1	0.0145185279407506	down	0.0588630486004038	COL1A1_CD36	COL1A1_CD36_SPP1..macrophages_B.cells	0.404910676437209	0.00249761105371253	0.00101130938123579	0.354991948470209	0.00156631798588804	0.000556030273734328	0.718445157367712	0.714769094866929	0.716607126117321	0.0018105779886443	0.0305840876460186	0.502241075716344	0.0740355370577877	0.500800384184409	0.499559788698575	-0.0060711849385163	-0.0291883891274822	0.374730506647503	0.0705623427955444	0.407608695652174	0.42795544376572	0.00750333154557661	-0.0892945370648226	0.494610161364604	0.131718304852962	0.0145185279407506	0.0588630486004038	0.501124759035905	0.252632363183319	0.104342974301858	0.332735145970518	5.95128605450214	0.298092511212018	0.00702564385474128	0.00486752870471758	0.869250327636232	0.109946324677668	0	0.501124759035905	TRUE	0.32934672769812	LGMA
733555	MHNA-(LGMA+LAMN+GCA)/3	MHNA	CD8..T.cells	Endothelial	LAMC2	ITGA9	-2.46	-0.398	-1.429	0.983	1	0.467	1	-0.00297820092992809	up	-0.631016803683137	LAMC2_ITGA9	LAMC2_ITGA9_CD8..T.cells_Endothelial	0.000694884391538792	0.141782377383298	9.85223610389162e-05	0.00100250626566416	0.148708003911624	0.000149080705675813	0.223068359731449	0.243146692749466	0.233107526240458	-0.0183183461329464	-0.00744648216786438	0.0722947014566992	0.032615655514647	0.374299663838643	0.447975028013446	-0.131611881534687	-0.330683119433888	0.29895795903701	0.492813510600072	0.253503413582465	0.222915918074021	-0.00297820092992809	-0.631016803683137	0.395536427026027	0.0291028694539857	0.0084792928358638	-0.0537639357057984	0.480633717931435	0.158684598761448	0.00179063633080159	0.00258855382567768	0.283129692648214	0.0323024123949936	0.467021939552892	0.564601943730537	5.6692541095291	0.777382909393712	0	0.480633717931435	TRUE	0.329343789638314	LAMN
733556	MHNA-(LGMA+LAMN+GCA)/3	MHNA	CD8..T.cells	Endothelial	LAMC2	ITGA9	-2.46	-0.398	-1.429	0.983	1	0.467	1	0.0084792928358638	down	-0.0537639357057984	LAMC2_ITGA9	LAMC2_ITGA9_CD8..T.cells_Endothelial	0.000694884391538792	0.141782377383298	9.85223610389162e-05	0.00100250626566416	0.148708003911624	0.000149080705675813	0.223068359731449	0.243146692749466	0.233107526240458	-0.0183183461329464	-0.00744648216786438	0.0722947014566992	0.032615655514647	0.374299663838643	0.447975028013446	-0.131611881534687	-0.330683119433888	0.29895795903701	0.492813510600072	0.253503413582465	0.222915918074021	-0.00297820092992809	-0.631016803683137	0.395536427026027	0.0291028694539857	0.0084792928358638	-0.0537639357057984	0.480633717931435	0.158684598761448	0.00179063633080159	0.00258855382567768	0.283129692648214	0.0323024123949936	0.467021939552892	0.564601943730537	5.6692541095291	0.777382909393712	0	0.480633717931435	TRUE	0.329343789638314	LAMN
733557	MHNA-(LGMA+LAMN+GCA)/3	MHNA	Endothelial	B.cells	ANGPT2	TEK	-1.14	-0.581	-0.8605	0.0476	0.818	0.841	1	0.00512603763279851	up	-1.02075415543441	ANGPT2_TEK	ANGPT2_TEK_Endothelial_B.cells	0.143575029944095	0.00123032054534773	0.000176643309139137	0.128591870673319	0.00177497734947698	0.000228247657772014	0.243146692749466	0.714769094866929	0.478957893808198	-1.50752807389864	-1.32239304727951	0.162497999039539	0.872758924283656	0.0914038738594525	0.0440611493516888	-0.043693526441413	-0.0752040042020878	0.24299317283507	0.153745957599713	0.326086956521739	0.384611929572404	0.00512603763279851	-1.02075415543441	0.324258694452352	0.108444317914395	0.0183107879115183	1.45329667271087	0.754824144535026	0.311625652924911	0.325627622805407	0.318287309198825	4.62864925734664	0.581015451931633	0.00411041251684497	0.00537084442224867	0.431818387010938	0.058450184963314	0	0.754824144535026	TRUE	0.329340346696241	LGMA
733558	MHNA-(LGMA+LAMN+GCA)/3	MHNA	Endothelial	B.cells	ANGPT2	TEK	-1.14	-0.581	-0.8605	0.0476	0.818	0.841	1	0.0183107879115183	down	1.45329667271087	ANGPT2_TEK	ANGPT2_TEK_Endothelial_B.cells	0.143575029944095	0.00123032054534773	0.000176643309139137	0.128591870673319	0.00177497734947698	0.000228247657772014	0.243146692749466	0.714769094866929	0.478957893808198	-1.50752807389864	-1.32239304727951	0.162497999039539	0.872758924283656	0.0914038738594525	0.0440611493516888	-0.043693526441413	-0.0752040042020878	0.24299317283507	0.153745957599713	0.326086956521739	0.384611929572404	0.00512603763279851	-1.02075415543441	0.324258694452352	0.108444317914395	0.0183107879115183	1.45329667271087	0.754824144535026	0.311625652924911	0.325627622805407	0.318287309198825	4.62864925734664	0.581015451931633	0.00411041251684497	0.00537084442224867	0.431818387010938	0.058450184963314	0	0.754824144535026	TRUE	0.329340346696241	LGMA
733559	LAMN-(LGMA+MHNA+GCA)/3	LAMN	Epithelial	Endothelial	PDGFD	PDGFRA	-0.277	-0.964	-0.6205	0.853	1	0.37	0.958	0.00743687785702581	up	-0.61526999863009	PDGFD_PDGFRA	PDGFD_PDGFRA_Epithelial_Endothelial	0.00613523905472576	0.0167448871832653	0.000102733885813746	0.00482625482625483	0.0113538195729977	5.47964265106064e-05	0.224577196182587	0.060706862958961	0.142642029570774	-0.0191271183665961	-0.069050968832477	0.353809828717785	0.139887145829998	0.372438770609893	0.389647030574676	-0.416253537999417	-0.431798275933005	0.165154509522098	0.579927236794826	0.162055335968379	0.181144448436939	0.00743687785702581	-0.61526999863009	0.398416306397141	0.131067715428138	0.0020757469371706	1.18885971794302	0.706713218516114	0.0590695297822197	0.0084909050751512	0.00896694709428954	1.58938773279572	0.169768517458488	0.0217428106257721	0.0182199220514749	3.48126098731726	0.390001708803487	0	0.706713218516114	TRUE	0.329338427891607	LGMA
733560	LAMN-(LGMA+MHNA+GCA)/3	LAMN	Epithelial	Endothelial	PDGFD	PDGFRA	-0.277	-0.964	-0.6205	0.853	1	0.37	0.958	0.0020757469371706	down	1.18885971794302	PDGFD_PDGFRA	PDGFD_PDGFRA_Epithelial_Endothelial	0.00613523905472576	0.0167448871832653	0.000102733885813746	0.00482625482625483	0.0113538195729977	5.47964265106064e-05	0.224577196182587	0.060706862958961	0.142642029570774	-0.0191271183665961	-0.069050968832477	0.353809828717785	0.139887145829998	0.372438770609893	0.389647030574676	-0.416253537999417	-0.431798275933005	0.165154509522098	0.579927236794826	0.162055335968379	0.181144448436939	0.00743687785702581	-0.61526999863009	0.398416306397141	0.131067715428138	0.0020757469371706	1.18885971794302	0.706713218516114	0.0590695297822197	0.0084909050751512	0.00896694709428954	1.58938773279572	0.169768517458488	0.0217428106257721	0.0182199220514749	3.48126098731726	0.390001708803487	0	0.706713218516114	TRUE	0.329338427891607	LGMA
733561	GCA-(LGMA+LAMN+MHNA)/3	GCA	CD4..T.cells	CD4..T.cells	COL1A2	ITGB1	-2.18	-0.00245	-1.091225	0.0268	1	0.994	1	-0.00123892167238738	up	-0.897082013089982	COL1A2_ITGB1	COL1A2_ITGB1_CD4..T.cells_CD4..T.cells	0.0284980558947506	0.517446525473747	0.0147462200054953	0.0334447373376012	0.509510136195318	0.0170404326758978	0.3059809126524	0.3059809126524	0.3059809126524	-3.42666614901724	-1.57186520597121	0.0827197054586201	0.907615655514647	0.0454618216744037	0.0298543300784377	-6.40335822658239e-06	-0.00261361560268669	0.471927775781531	0.0211776859504132	0.455353934602946	0.454186130075458	-0.00123892167238738	-0.897082013089982	0.346876669992108	0.0461306178972641	0.0159233975113452	0.432927540365119	0.569181015036106	0.274486845277399	0.001	0.0129258817681229	3.60996703447498	0.0769099866102819	0.336979709248313	0.485641149579387	7.76195249285609	0.645917033855922	0	0.569181015036106	TRUE	0.329336728399879	LAMN
733562	GCA-(LGMA+LAMN+MHNA)/3	GCA	CD4..T.cells	CD4..T.cells	COL1A2	ITGB1	-2.18	-0.00245	-1.091225	0.0268	1	0.994	1	0.0159233975113452	down	0.432927540365119	COL1A2_ITGB1	COL1A2_ITGB1_CD4..T.cells_CD4..T.cells	0.0284980558947506	0.517446525473747	0.0147462200054953	0.0334447373376012	0.509510136195318	0.0170404326758978	0.3059809126524	0.3059809126524	0.3059809126524	-3.42666614901724	-1.57186520597121	0.0827197054586201	0.907615655514647	0.0454618216744037	0.0298543300784377	-6.40335822658239e-06	-0.00261361560268669	0.471927775781531	0.0211776859504132	0.455353934602946	0.454186130075458	-0.00123892167238738	-0.897082013089982	0.346876669992108	0.0461306178972641	0.0159233975113452	0.432927540365119	0.569181015036106	0.274486845277399	0.001	0.0129258817681229	3.60996703447498	0.0769099866102819	0.336979709248313	0.485641149579387	7.76195249285609	0.645917033855922	0	0.569181015036106	TRUE	0.329336728399879	LAMN
733563	GCA-(LGMA+LAMN+MHNA)/3	GCA	CD4..T.cells	NK.cells	LAMA2	ITGA6	-1.6	0.173	-0.7135	0.144	1	0.637	1	0.002290693597901	up	-0.939837138443185	LAMA2_ITGA6	LAMA2_ITGA6_CD4..T.cells_NK.cells	0.00900335362625661	0.0841310540537207	0.000757461630595357	0.0117444925626059	0.0850662751011985	0.000999060235254614	0.3059809126524	0.397778729953697	0.351879821303048	-1.3466200126476	-0.84163750790475	0.115855610693133	0.751540739554986	0.09868736993757	0.0981271010084841	0.0338838782059844	0.19586056766465	0.561174991016888	0.339763744160977	0.588259072942867	0.635083542939274	0.002290693597901	-0.939837138443185	0.339057331205651	0.0806859664207706	0.00194138623456109	-1.77701047276242	0.167111023157317	0.0569793830306715	0.00720760530457462	0.016471038637269	1.61640545859918	0.149906138824665	0.117097386027806	0.13125697989849	5.31282113741816	0.617264132883392	0	0.339057331205651	TRUE	0.329336041044109	LGMA
733564	GCA-(LGMA+LAMN+MHNA)/3	GCA	CD4..T.cells	NK.cells	LAMA2	ITGA6	-1.6	0.173	-0.7135	0.144	1	0.637	1	0.00194138623456109	down	-1.77701047276242	LAMA2_ITGA6	LAMA2_ITGA6_CD4..T.cells_NK.cells	0.00900335362625661	0.0841310540537207	0.000757461630595357	0.0117444925626059	0.0850662751011985	0.000999060235254614	0.3059809126524	0.397778729953697	0.351879821303048	-1.3466200126476	-0.84163750790475	0.115855610693133	0.751540739554986	0.09868736993757	0.0981271010084841	0.0338838782059844	0.19586056766465	0.561174991016888	0.339763744160977	0.588259072942867	0.635083542939274	0.002290693597901	-0.939837138443185	0.339057331205651	0.0806859664207706	0.00194138623456109	-1.77701047276242	0.167111023157317	0.0569793830306715	0.00720760530457462	0.016471038637269	1.61640545859918	0.149906138824665	0.117097386027806	0.13125697989849	5.31282113741816	0.617264132883392	0	0.339057331205651	TRUE	0.329336041044109	LGMA
733565	GCA-(LGMA+LAMN+MHNA)/3	GCA	Epithelial	SPP1..macrophages	TGFBI	ITGB1	-2.38	-0.618	-1.499	0.0625	0.417	0.437	0.747	0.000657023005950573	up	-0.394522716897245	TGFBI_ITGB1	TGFBI_ITGB1_Epithelial_SPP1..macrophages	0.0851786773613697	0.250303148535536	0.0213204911316434	0.0798417381974249	0.211111111111111	0.0168554780639008	0.635265500900704	0.0480350794940855	0.341650290197395	-2.8658055587211	-1.20411998265592	0.0752161037297903	0.851128541700016	0.0542660477028974	0.0531855290539459	-0.222182471952279	-0.359518563029578	0.232685052102048	0.519425979159181	0.214067553000359	0.210474308300395	0.000657023005950573	-0.394522716897245	0.438788022484957	0.0646921392315433	0.00569529281825343	-0.678684224255944	0.366937454122362	0.115376038445042	0.099483352650812	0.113067613360494	4.01679975824437	0.384828235467826	0.0627574648571054	0.0322265115538763	6.68687550617088	0.451930533594268	0.5	0.438788022484957	TRUE	0.329332234207298	LGMA
733566	GCA-(LGMA+LAMN+MHNA)/3	GCA	Epithelial	SPP1..macrophages	TGFBI	ITGB1	-2.38	-0.618	-1.499	0.0625	0.417	0.437	0.747	0.00569529281825343	down	-0.678684224255944	TGFBI_ITGB1	TGFBI_ITGB1_Epithelial_SPP1..macrophages	0.0851786773613697	0.250303148535536	0.0213204911316434	0.0798417381974249	0.211111111111111	0.0168554780639008	0.635265500900704	0.0480350794940855	0.341650290197395	-2.8658055587211	-1.20411998265592	0.0752161037297903	0.851128541700016	0.0542660477028974	0.0531855290539459	-0.222182471952279	-0.359518563029578	0.232685052102048	0.519425979159181	0.214067553000359	0.210474308300395	0.000657023005950573	-0.394522716897245	0.438788022484957	0.0646921392315433	0.00569529281825343	-0.678684224255944	0.366937454122362	0.115376038445042	0.099483352650812	0.113067613360494	4.01679975824437	0.384828235467826	0.0627574648571054	0.0322265115538763	6.68687550617088	0.451930533594268	0.5	0.438788022484957	TRUE	0.329332234207298	LGMA
733567	MHNA-(LGMA+LAMN+GCA)/3	MHNA	Tregs	NK.cells	APOE	LDLR	-0.792	-0.0246	-0.4083	0.43	1	0.955	1	0.00293110318551587	up	-0.380159724644154	APOE_LDLR	APOE_LDLR_Tregs_NK.cells	0.0295346776022786	0.0742304301940798	0.0021923718240606	0.0237632107890812	0.0803131503799429	0.00190849832161376	0.591672972047092	0.220650162690461	0.406161567368777	-0.290292983180967	-0.366531544420413	0.21618376820874	0.488654554186009	0.208340003201537	0.220926044501361	-0.00049191705903984	-0.0199966284162537	0.462226015091628	0.0527084081925979	0.443900467121811	0.437679662234998	0.00293110318551587	-0.380159724644154	0.441414821061417	0.0869556515856409	0.0261204465811669	0.0628589029203388	0.501851753686625	0.433114543515988	0.0115348686506705	0.0256765503876115	2.47799112909629	0.126772101108693	0.134988055404503	0.139694921890549	4.76760761035894	0.514188805991151	0	0.501851753686625	TRUE	0.329330982873606	LGMA
733568	MHNA-(LGMA+LAMN+GCA)/3	MHNA	Tregs	NK.cells	APOE	LDLR	-0.792	-0.0246	-0.4083	0.43	1	0.955	1	0.0261204465811669	down	0.0628589029203388	APOE_LDLR	APOE_LDLR_Tregs_NK.cells	0.0295346776022786	0.0742304301940798	0.0021923718240606	0.0237632107890812	0.0803131503799429	0.00190849832161376	0.591672972047092	0.220650162690461	0.406161567368777	-0.290292983180967	-0.366531544420413	0.21618376820874	0.488654554186009	0.208340003201537	0.220926044501361	-0.00049191705903984	-0.0199966284162537	0.462226015091628	0.0527084081925979	0.443900467121811	0.437679662234998	0.00293110318551587	-0.380159724644154	0.441414821061417	0.0869556515856409	0.0261204465811669	0.0628589029203388	0.501851753686625	0.433114543515988	0.0115348686506705	0.0256765503876115	2.47799112909629	0.126772101108693	0.134988055404503	0.139694921890549	4.76760761035894	0.514188805991151	0	0.501851753686625	TRUE	0.329330982873606	LGMA
733569	GCA-(LGMA+LAMN+MHNA)/3	GCA	SPP1..macrophages	Fibroblasts	LTB	TNFRSF1A	-4.75	-0.0455	-2.39775	0.332	0.681	0.933	1	-0.00100319268240202	up	-1.09768588815946	LTB_TNFRSF1A	LTB_TNFRSF1A_SPP1..macrophages_Fibroblasts	0	0.305448690593014	0	0	0.370390739576786	0	0.0480350794940855	0.570070300444639	0.309052689969362	-2.27459410240583	-0.478861916295964	0.0274331679206019	0.575016007683688	0.0672322714903154	0.180266527933408	-0.00137038520953425	-0.0301183562535	0.452120014372979	0.0727407473948976	0.434602946460654	0.426877470355731	-0.00100319268240202	-1.09768588815946	0.310188912721229	0.0484384324272519	0.0178692659271985	-1.96357722888051	0.133167585073688	0.304757232893311	0.001	0.001	0	0.001	0.866449976828414	0.84255723813091	7.02553074121015	0.956775240062769	0	0.310188912721229	TRUE	0.329329589650065	MHNA
733570	GCA-(LGMA+LAMN+MHNA)/3	GCA	SPP1..macrophages	Fibroblasts	LTB	TNFRSF1A	-4.75	-0.0455	-2.39775	0.332	0.681	0.933	1	0.0178692659271985	down	-1.96357722888051	LTB_TNFRSF1A	LTB_TNFRSF1A_SPP1..macrophages_Fibroblasts	0	0.305448690593014	0	0	0.370390739576786	0	0.0480350794940855	0.570070300444639	0.309052689969362	-2.27459410240583	-0.478861916295964	0.0274331679206019	0.575016007683688	0.0672322714903154	0.180266527933408	-0.00137038520953425	-0.0301183562535	0.452120014372979	0.0727407473948976	0.434602946460654	0.426877470355731	-0.00100319268240202	-1.09768588815946	0.310188912721229	0.0484384324272519	0.0178692659271985	-1.96357722888051	0.133167585073688	0.304757232893311	0.001	0.001	0	0.001	0.866449976828414	0.84255723813091	7.02553074121015	0.956775240062769	0	0.310188912721229	TRUE	0.329329589650065	MHNA
733571	MHNA-(LGMA+LAMN+GCA)/3	MHNA	Endothelial	NK.cells	CFH	CFB	-0.721	-1.5	-1.1105	0.126	0.927	0.21	1	0.00343183316580661	up	-0.116814339999129	CFH_CFB	CFH_CFB_Endothelial_NK.cells	0.484067059347163	0.0174396055859128	0.00844193859214717	0.420499560771054	0.0166666666666667	0.0070083260128509	0.243146692749466	0.220650162690461	0.231898427719964	-0.648632836970237	-0.899629454882437	0.230610693132704	0.771190171282215	0.147430766768049	0.0898431246998559	-1.01667105789912	-0.677780705266081	0.104316385195832	0.733201581027668	0.095804886812792	0.110739310097018	0.00343183316580661	-0.116814339999129	0.489577158637979	0.0918578569706775	0.0277118507899915	0.35983334930522	0.555882460673376	0.457870802398781	0.442091156167323	0.514299662781103	7.95131690930571	0.817783741639111	0.0269107189871914	0.0325974799344093	1.51321774460842	0.169874279265115	0	0.555882460673376	TRUE	0.329326406934601	LGMA
733572	MHNA-(LGMA+LAMN+GCA)/3	MHNA	Endothelial	NK.cells	CFH	CFB	-0.721	-1.5	-1.1105	0.126	0.927	0.21	1	0.0277118507899915	down	0.35983334930522	CFH_CFB	CFH_CFB_Endothelial_NK.cells	0.484067059347163	0.0174396055859128	0.00844193859214717	0.420499560771054	0.0166666666666667	0.0070083260128509	0.243146692749466	0.220650162690461	0.231898427719964	-0.648632836970237	-0.899629454882437	0.230610693132704	0.771190171282215	0.147430766768049	0.0898431246998559	-1.01667105789912	-0.677780705266081	0.104316385195832	0.733201581027668	0.095804886812792	0.110739310097018	0.00343183316580661	-0.116814339999129	0.489577158637979	0.0918578569706775	0.0277118507899915	0.35983334930522	0.555882460673376	0.457870802398781	0.442091156167323	0.514299662781103	7.95131690930571	0.817783741639111	0.0269107189871914	0.0325974799344093	1.51321774460842	0.169874279265115	0	0.555882460673376	TRUE	0.329326406934601	LGMA
733573	GCA-(LGMA+LAMN+MHNA)/3	GCA	NK.cells	Tregs	HLA.DRA	CD82	-0.232	-0.847	-0.5395	0.444	1	0.343	1	0.00332135944842662	up	-0.643142929611325	HLA.DRA_CD82	HLA.DRA_CD82_NK.cells_Tregs	0.128599139786886	0.0280344578224552	0.00360520716035948	0.11565402016033	0.0346534653465347	0.00400781257981342	0.397778729953697	0.298931809158155	0.348355269555926	-0.0818071509334082	-0.35261702988538	0.371558348007043	0.477189050744357	0.293861053305587	0.226048503281575	-0.393605880323773	-0.464705879957229	0.184266079770032	0.605865971972691	0.166681638519583	0.168927416457061	0.00332135944842662	-0.643142929611325	0.393318721288611	0.0907763062875513	0.00824824363058248	0.12833363631131	0.513764045056968	0.155090342877939	0.033621376600078	0.102237160476212	6.02467795643136	0.309522625526946	0.130636420112269	0.131606266189772	2.29586500685175	0.262571911940004	0.5	0.513764045056968	TRUE	0.329319773869413	MHNA
733574	GCA-(LGMA+LAMN+MHNA)/3	GCA	NK.cells	Tregs	HLA.DRA	CD82	-0.232	-0.847	-0.5395	0.444	1	0.343	1	0.00824824363058248	down	0.12833363631131	HLA.DRA_CD82	HLA.DRA_CD82_NK.cells_Tregs	0.128599139786886	0.0280344578224552	0.00360520716035948	0.11565402016033	0.0346534653465347	0.00400781257981342	0.397778729953697	0.298931809158155	0.348355269555926	-0.0818071509334082	-0.35261702988538	0.371558348007043	0.477189050744357	0.293861053305587	0.226048503281575	-0.393605880323773	-0.464705879957229	0.184266079770032	0.605865971972691	0.166681638519583	0.168927416457061	0.00332135944842662	-0.643142929611325	0.393318721288611	0.0907763062875513	0.00824824363058248	0.12833363631131	0.513764045056968	0.155090342877939	0.033621376600078	0.102237160476212	6.02467795643136	0.309522625526946	0.130636420112269	0.131606266189772	2.29586500685175	0.262571911940004	0.5	0.513764045056968	TRUE	0.329319773869413	MHNA
733575	GCA-(LGMA+LAMN+MHNA)/3	GCA	Fibroblasts	CD8..T.cells	INHBA	ENG	-3.03	-0.786	-1.908	0.00147	0.285	0.0993	1	0.00563484049400016	up	-2.81113573893813	INHBA_ENG	INHBA_ENG_Fibroblasts_CD8..T.cells	0.0323592893475359	0.0262623721524654	0.000849831699434296	0.0393009288358126	0.0344548872180451	0.00135410907060234	0.570070300444639	0.299850372260767	0.434960336352703	-8.58302847571303	-2.83268266525182	0.0550464222826957	0.97554826316632	0.0127261085320954	0.00556267008163919	-0.78839789068263	-1.00305075150462	0.195831836148042	0.851846029464607	0.113411785842616	0.0560097017606899	0.00563484049400016	-2.81113573893813	0.001	0.113425557752793	0.00795415869790184	1.72021426201455	0.803386390320262	0.1505154883648	0.118577579734029	0.143024389100738	3.95278926813782	0.527526985720642	0.0270821321103191	0.0496828864574428	3.29569644139055	0.32411945588003	0	0.803386390320262	TRUE	0.329319663101358	LGMA
733576	GCA-(LGMA+LAMN+MHNA)/3	GCA	Fibroblasts	CD8..T.cells	INHBA	ENG	-3.03	-0.786	-1.908	0.00147	0.285	0.0993	1	0.00795415869790184	down	1.72021426201455	INHBA_ENG	INHBA_ENG_Fibroblasts_CD8..T.cells	0.0323592893475359	0.0262623721524654	0.000849831699434296	0.0393009288358126	0.0344548872180451	0.00135410907060234	0.570070300444639	0.299850372260767	0.434960336352703	-8.58302847571303	-2.83268266525182	0.0550464222826957	0.97554826316632	0.0127261085320954	0.00556267008163919	-0.78839789068263	-1.00305075150462	0.195831836148042	0.851846029464607	0.113411785842616	0.0560097017606899	0.00563484049400016	-2.81113573893813	0.001	0.113425557752793	0.00795415869790184	1.72021426201455	0.803386390320262	0.1505154883648	0.118577579734029	0.143024389100738	3.95278926813782	0.527526985720642	0.0270821321103191	0.0496828864574428	3.29569644139055	0.32411945588003	0	0.803386390320262	TRUE	0.329319663101358	LGMA
733577	GCA-(LGMA+LAMN+MHNA)/3	GCA	Tregs	Endothelial	IGFBP4	LRP6	-2.2	-0.0188	-1.1094	0.0317	1	0.969	1	0.000835341117783429	up	-0.471688225260298	IGFBP4_LRP6	IGFBP4_LRP6_Tregs_Endothelial	0.0137256867437613	0.157833708658838	0.0021663760426573	0.0198019801980198	0.200906156901688	0.00397833974062749	0.298931809158155	0.391834343333059	0.345383076245607	-3.29766962312095	-1.49894073778225	0.0819993596926525	0.899771890507444	0.0473427245077637	0.03289578997919	-0.000257112991445612	-0.0136762229492347	0.464718828602228	0.0406934962270931	0.447448796263026	0.444214876033058	0.000835341117783429	-0.471688225260298	0.424675486326186	0.0664378945137994	0.0123445015833658	-1.0551524853679	0.298443862995031	0.218812696864111	0.001	0.001	1.74735985736384	0.001	0.553466803140059	0.571996445931114	5.96219127664009	0.87366390690968	0	0.424675486326186	TRUE	0.329318876434442	MHNA
733578	GCA-(LGMA+LAMN+MHNA)/3	GCA	Tregs	Endothelial	IGFBP4	LRP6	-2.2	-0.0188	-1.1094	0.0317	1	0.969	1	0.0123445015833658	down	-1.0551524853679	IGFBP4_LRP6	IGFBP4_LRP6_Tregs_Endothelial	0.0137256867437613	0.157833708658838	0.0021663760426573	0.0198019801980198	0.200906156901688	0.00397833974062749	0.298931809158155	0.391834343333059	0.345383076245607	-3.29766962312095	-1.49894073778225	0.0819993596926525	0.899771890507444	0.0473427245077637	0.03289578997919	-0.000257112991445612	-0.0136762229492347	0.464718828602228	0.0406934962270931	0.447448796263026	0.444214876033058	0.000835341117783429	-0.471688225260298	0.424675486326186	0.0664378945137994	0.0123445015833658	-1.0551524853679	0.298443862995031	0.218812696864111	0.001	0.001	1.74735985736384	0.001	0.553466803140059	0.571996445931114	5.96219127664009	0.87366390690968	0	0.424675486326186	TRUE	0.329318876434442	MHNA
733579	MHNA-(LGMA+LAMN+GCA)/3	MHNA	NK.cells	B.cells	CMTM8	EGFR	1.37	-5.68	-2.155	0.00302	0.731	0.0797	0.968	0.00558863303998347	up	-0.83950229628482	CMTM8_EGFR	CMTM8_EGFR_NK.cells_B.cells	0.0782902413172251	0	0	0.0682326202345804	0	0	0.220650162690461	0.714769094866929	0.467709628778695	3.4523904881487	2.51999305704285	0.843284776692813	0.967944613414439	0.933728189530975	0.975668320793981	-6.23971673447008	-1.09854167860389	0.0123742364355013	0.87551652892562	0.0123517786561265	0.0457689543657923	0.00558863303998347	-0.83950229628482	0.357407227655274	0.112973181344698	0.0114337558452929	-1.07542362103238	0.294755788803096	0.204644921547753	0.15580647259561	0.181549380995582	4.2747058724637	0.514262654673506	0.001	0.001	0	0.001	0	0.357407227655274	TRUE	0.329312368449604	LGMA
733580	MHNA-(LGMA+LAMN+GCA)/3	MHNA	NK.cells	B.cells	CMTM8	EGFR	1.37	-5.68	-2.155	0.00302	0.731	0.0797	0.968	0.0114337558452929	down	-1.07542362103238	CMTM8_EGFR	CMTM8_EGFR_NK.cells_B.cells	0.0782902413172251	0	0	0.0682326202345804	0	0	0.220650162690461	0.714769094866929	0.467709628778695	3.4523904881487	2.51999305704285	0.843284776692813	0.967944613414439	0.933728189530975	0.975668320793981	-6.23971673447008	-1.09854167860389	0.0123742364355013	0.87551652892562	0.0123517786561265	0.0457689543657923	0.00558863303998347	-0.83950229628482	0.357407227655274	0.112973181344698	0.0114337558452929	-1.07542362103238	0.294755788803096	0.204644921547753	0.15580647259561	0.181549380995582	4.2747058724637	0.514262654673506	0.001	0.001	0	0.001	0	0.357407227655274	TRUE	0.329312368449604	LGMA
733581	MHNA-(LGMA+LAMN+GCA)/3	MHNA	Macrophages	iCAFs	SEMA3B	PLXNA1	-5.97	-0.872	-3.421	0.152	0.818	0.465	0.93	0.0399151245724233	up	1.17849441287591	SEMA3B_PLXNA1	SEMA3B_PLXNA1_Macrophages_iCAFs	0	0.0311732858981986	0	0	NA	NA	0.0345408446629282	0.001	0.0177704223314641	-4.88439377996971	-0.818156412055227	0.0135865215303346	0.743176724827917	0.0300544261245398	0.102008964302865	-0.28998102507996	-0.332547047110046	0.180044017247575	0.494834710743802	0.192777578153072	0.221860402443406	0.0399151245724233	1.17849441287591	0.726471750528907	0.449033569704175	-0.000371244045988268	-0.0659969106616392	0.478408084401476	0.0210035614210553	0.001	0.001	0	0.001	0.45073544973545	NA	3.70611873308843	0.824985186480662	0	0.726471750528907	TRUE	0.329310343594847	LAMN
733582	MHNA-(LGMA+LAMN+GCA)/3	MHNA	Macrophages	iCAFs	SEMA3B	PLXNA1	-5.97	-0.872	-3.421	0.152	0.818	0.465	0.93	-0.000371244045988268	down	-0.0659969106616392	SEMA3B_PLXNA1	SEMA3B_PLXNA1_Macrophages_iCAFs	0	0.0311732858981986	0	0	NA	NA	0.0345408446629282	0.001	0.0177704223314641	-4.88439377996971	-0.818156412055227	0.0135865215303346	0.743176724827917	0.0300544261245398	0.102008964302865	-0.28998102507996	-0.332547047110046	0.180044017247575	0.494834710743802	0.192777578153072	0.221860402443406	0.0399151245724233	1.17849441287591	0.726471750528907	0.449033569704175	-0.000371244045988268	-0.0659969106616392	0.478408084401476	0.0210035614210553	0.001	0.001	0	0.001	0.45073544973545	NA	3.70611873308843	0.824985186480662	0	0.726471750528907	TRUE	0.329310343594847	LAMN
733583	GCA-(LGMA+LAMN+MHNA)/3	GCA	Endothelial	Fibroblasts	TGOLN2	BTN3A1	-0.403	-0.616	-0.5095	0.293	1	0.441	1	0.00159170829307907	up	-0.0113625107412456	TGOLN2_BTN3A1	TGOLN2_BTN3A1_Endothelial_Fibroblasts	0.141285704432875	0.0156306053327845	0.00220838108515472	0.171445713339954	0.0158268733850129	0.00271344959743467	0.391834343333059	0.570070300444639	0.480952321888849	-0.214852348997294	-0.533132379645891	0.310248919481351	0.607931807267488	0.229630222506803	0.165659516567953	-0.219025828887811	-0.355561410532161	0.233224038807043	0.516079770032339	0.215100610851599	0.212113726194754	0.00159170829307907	-0.0113625107412456	0.50886288337407	0.0738428180968577	0.0312506212459922	0.0612230047136837	0.501554122904785	0.512920749514503	0.0620606085105023	0.108068479113443	5.90279464106586	0.543271251266571	0.0569537729946635	0.0526585636874769	2.06498534661186	0.298437389161546	0	0.50886288337407	TRUE	0.329308113514134	MHNA
733584	GCA-(LGMA+LAMN+MHNA)/3	GCA	Endothelial	Fibroblasts	TGOLN2	BTN3A1	-0.403	-0.616	-0.5095	0.293	1	0.441	1	0.0312506212459922	down	0.0612230047136837	TGOLN2_BTN3A1	TGOLN2_BTN3A1_Endothelial_Fibroblasts	0.141285704432875	0.0156306053327845	0.00220838108515472	0.171445713339954	0.0158268733850129	0.00271344959743467	0.391834343333059	0.570070300444639	0.480952321888849	-0.214852348997294	-0.533132379645891	0.310248919481351	0.607931807267488	0.229630222506803	0.165659516567953	-0.219025828887811	-0.355561410532161	0.233224038807043	0.516079770032339	0.215100610851599	0.212113726194754	0.00159170829307907	-0.0113625107412456	0.50886288337407	0.0738428180968577	0.0312506212459922	0.0612230047136837	0.501554122904785	0.512920749514503	0.0620606085105023	0.108068479113443	5.90279464106586	0.543271251266571	0.0569537729946635	0.0526585636874769	2.06498534661186	0.298437389161546	0	0.50886288337407	TRUE	0.329308113514134	MHNA
733585	LAMN-(LGMA+MHNA+GCA)/3	LAMN	Endothelial	CD8..T.cells	TNR	ITGAV	-7.48	0.483	-3.4985	0.0656	0.947	0.16	1	0.00931940086351057	up	-1.03988682551811	TNR_ITGAV	TNR_ITGAV_Endothelial_CD8..T.cells	0	0.198449177735233	0	0	0.22282114123803	0	0.060706862958961	0.523461688274655	0.292084275616808	-8.84955928147006	-1.18309616062434	0.00280134464542981	0.84676644789499	0.0119257243476869	0.0547062590043221	0.384410048377188	0.795880017344075	0.688847466762487	0.783259971254042	0.777623068630974	0.86949784405318	0.00931940086351057	-1.03988682551811	0.320759585794897	0.149497837016796	0.0170235639787755	-0.200806983377234	0.453881113726299	0.291601294096149	0.001	0.001	0	0.001	0.223723431351653	0.279410477103173	6.30606026445681	0.548378822096256	0	0.453881113726299	TRUE	0.329306616919139	GCA
733586	LAMN-(LGMA+MHNA+GCA)/3	LAMN	Endothelial	CD8..T.cells	TNR	ITGAV	-7.48	0.483	-3.4985	0.0656	0.947	0.16	1	0.0170235639787755	down	-0.200806983377234	TNR_ITGAV	TNR_ITGAV_Endothelial_CD8..T.cells	0	0.198449177735233	0	0	0.22282114123803	0	0.060706862958961	0.523461688274655	0.292084275616808	-8.84955928147006	-1.18309616062434	0.00280134464542981	0.84676644789499	0.0119257243476869	0.0547062590043221	0.384410048377188	0.795880017344075	0.688847466762487	0.783259971254042	0.777623068630974	0.86949784405318	0.00931940086351057	-1.03988682551811	0.320759585794897	0.149497837016796	0.0170235639787755	-0.200806983377234	0.453881113726299	0.291601294096149	0.001	0.001	0	0.001	0.223723431351653	0.279410477103173	6.30606026445681	0.548378822096256	0	0.453881113726299	TRUE	0.329306616919139	GCA
733587	LAMN-(LGMA+MHNA+GCA)/3	LAMN	B.cells	SPP1..macrophages	MMP2	PECAM1	0.5	-3.59	-1.545	0.481	1	0.0235	0.878	0.00931863397185925	up	0.0141058882677639	MMP2_PECAM1	MMP2_PECAM1_B.cells_SPP1..macrophages	0.0396613001589048	0.0385081766977747	0.00152728435458259	0.0448447893569845	0.0555555555555556	0.00249137718649914	0.176990542322262	0.117858340400099	0.14742444136118	0.158927461813084	0.317854923626168	0.672782935809188	0.446294221226189	0.675084040339363	0.686569553385625	-5.84786637444447	-1.62893213772826	0.0360896514552641	0.946325907294287	0.0138339920948617	0.0166412145167086	0.00931863397185925	0.0141058882677639	0.513520711846211	0.149490329057355	0.0070921246937458	-0.412845353691273	0.415303440812522	0.137105484260048	0.0386496918253716	0.0604165464458407	4.01901490969053	0.42107242833491	0.0258234807003482	0.0662196746414704	2.33433903529107	0.170549425462756	0	0.513520711846211	TRUE	0.329306226041322	LGMA
733588	LAMN-(LGMA+MHNA+GCA)/3	LAMN	B.cells	SPP1..macrophages	MMP2	PECAM1	0.5	-3.59	-1.545	0.481	1	0.0235	0.878	0.0070921246937458	down	-0.412845353691273	MMP2_PECAM1	MMP2_PECAM1_B.cells_SPP1..macrophages	0.0396613001589048	0.0385081766977747	0.00152728435458259	0.0448447893569845	0.0555555555555556	0.00249137718649914	0.176990542322262	0.117858340400099	0.14742444136118	0.158927461813084	0.317854923626168	0.672782935809188	0.446294221226189	0.675084040339363	0.686569553385625	-5.84786637444447	-1.62893213772826	0.0360896514552641	0.946325907294287	0.0138339920948617	0.0166412145167086	0.00931863397185925	0.0141058882677639	0.513520711846211	0.149490329057355	0.0070921246937458	-0.412845353691273	0.415303440812522	0.137105484260048	0.0386496918253716	0.0604165464458407	4.01901490969053	0.42107242833491	0.0258234807003482	0.0662196746414704	2.33433903529107	0.170549425462756	0	0.513520711846211	TRUE	0.329306226041322	LGMA
733589	GCA-(LGMA+LAMN+MHNA)/3	GCA	Endothelial	Fibroblasts	JAM3	F11R	-1.21	-1.24	-1.225	0.0141	1	0.209	1	0.00227830041994118	up	0.276070838434371	JAM3_F11R	JAM3_F11R_Endothelial_Fibroblasts	0.110315941790206	0.00498070591811821	0.000549451264137263	0.130772095332671	0.00387596899224806	0.000506868586560742	0.391834343333059	0.570070300444639	0.480952321888849	-2.23944487368699	-1.85078088734462	0.154314070753962	0.933107891788058	0.0680326556747239	0.0203497678885865	-0.843018605222293	-0.679853713888946	0.129289435860582	0.734436758893281	0.108875314408911	0.110177865612648	0.00227830041994118	0.276070838434371	0.561430586477802	0.0805646357513006	0.0344803088741968	0.549923297638457	0.590466898575514	0.563162531326454	0.517665480777795	0.565290548353308	5.46602656161576	0.821791131551403	0.0155568955733808	0.0098408275560744	1.43200371540752	0.191827356978516	0	0.590466898575514	TRUE	0.329300174029695	LAMN
733590	GCA-(LGMA+LAMN+MHNA)/3	GCA	Endothelial	Fibroblasts	JAM3	F11R	-1.21	-1.24	-1.225	0.0141	1	0.209	1	0.0344803088741968	down	0.549923297638457	JAM3_F11R	JAM3_F11R_Endothelial_Fibroblasts	0.110315941790206	0.00498070591811821	0.000549451264137263	0.130772095332671	0.00387596899224806	0.000506868586560742	0.391834343333059	0.570070300444639	0.480952321888849	-2.23944487368699	-1.85078088734462	0.154314070753962	0.933107891788058	0.0680326556747239	0.0203497678885865	-0.843018605222293	-0.679853713888946	0.129289435860582	0.734436758893281	0.108875314408911	0.110177865612648	0.00227830041994118	0.276070838434371	0.561430586477802	0.0805646357513006	0.0344803088741968	0.549923297638457	0.590466898575514	0.563162531326454	0.517665480777795	0.565290548353308	5.46602656161576	0.821791131551403	0.0155568955733808	0.0098408275560744	1.43200371540752	0.191827356978516	0	0.590466898575514	TRUE	0.329300174029695	LAMN
733591	GCA-(LGMA+LAMN+MHNA)/3	GCA	CD4..T.cells	iCAFs	MMP2	FGFR1	-2.28	-1.56	-1.92	0.0739	1	0.0203	0.455	-0.00184715180968601	up	-0.573947867146684	MMP2_FGFR1	MMP2_FGFR1_CD4..T.cells_iCAFs	0.00168301924464153	0.431316403087701	0.000725913806926165	0.00147492625368732	0.550793650793651	0.000812380015919839	0.3059809126524	0.154589017934036	0.230284965293218	-2.5794906804598	-1.13135556160517	0.0787377941411878	0.834500560268929	0.0603889867136225	0.0603289578997919	-2.64030618085539	-1.69250396208679	0.0991510959396335	0.952209845490478	0.0426697808120733	0.014799676607977	-0.00184715180968601	-0.573947867146684	0.405973569831127	0.0401759733347883	0.0564170664726455	1.38169133375649	0.741796467794392	0.904415901868551	0.00259765705216541	0.00295418521333189	0.736477630462402	0.0779775563401689	0.717434224729557	0.927120280542607	7.3669517933186	0.864856324634598	0	0.741796467794392	TRUE	0.329298020193355	LGMA
733592	GCA-(LGMA+LAMN+MHNA)/3	GCA	CD4..T.cells	iCAFs	MMP2	FGFR1	-2.28	-1.56	-1.92	0.0739	1	0.0203	0.455	0.0564170664726455	down	1.38169133375649	MMP2_FGFR1	MMP2_FGFR1_CD4..T.cells_iCAFs	0.00168301924464153	0.431316403087701	0.000725913806926165	0.00147492625368732	0.550793650793651	0.000812380015919839	0.3059809126524	0.154589017934036	0.230284965293218	-2.5794906804598	-1.13135556160517	0.0787377941411878	0.834500560268929	0.0603889867136225	0.0603289578997919	-2.64030618085539	-1.69250396208679	0.0991510959396335	0.952209845490478	0.0426697808120733	0.014799676607977	-0.00184715180968601	-0.573947867146684	0.405973569831127	0.0401759733347883	0.0564170664726455	1.38169133375649	0.741796467794392	0.904415901868551	0.00259765705216541	0.00295418521333189	0.736477630462402	0.0779775563401689	0.717434224729557	0.927120280542607	7.3669517933186	0.864856324634598	0	0.741796467794392	TRUE	0.329298020193355	LGMA
733593	MHNA-(LGMA+LAMN+GCA)/3	MHNA	CD4..T.cells	SPP1..macrophages	VEGFB	FLT1	-0.145	-0.311	-0.228	0.536	1	0.851	1	-0.00609641903619147	up	-0.494238694622802	VEGFB_FLT1	VEGFB_FLT1_CD4..T.cells_SPP1..macrophages	0.0851274074447195	0.00777129188945267	0.000661549931045282	0.115184668885518	0.0072463768115942	0.000834671513663174	0.415346021722053	0.718445157367712	0.566895589544882	-0.0392711054945483	-0.27083521030723	0.407715703537698	0.399871938530495	0.337882183448055	0.262846166159757	-0.0217919068136932	-0.0700704399154121	0.330803090190442	0.144268774703557	0.36395077254761	0.389125943226734	-0.00609641903619147	-0.494238694622802	0.420551308036861	0.001	0.00944993734188531	-0.790332136392401	0.346624542692571	0.173784173427005	0.216793933039602	0.262137826487887	5.08292320559768	0.549672895222151	0.0106569620619631	0.0125561871548007	1.31960028500189	0.145663389718464	0	0.420551308036861	TRUE	0.329296917188144	LGMA
733594	MHNA-(LGMA+LAMN+GCA)/3	MHNA	CD4..T.cells	SPP1..macrophages	VEGFB	FLT1	-0.145	-0.311	-0.228	0.536	1	0.851	1	0.00944993734188531	down	-0.790332136392401	VEGFB_FLT1	VEGFB_FLT1_CD4..T.cells_SPP1..macrophages	0.0851274074447195	0.00777129188945267	0.000661549931045282	0.115184668885518	0.0072463768115942	0.000834671513663174	0.415346021722053	0.718445157367712	0.566895589544882	-0.0392711054945483	-0.27083521030723	0.407715703537698	0.399871938530495	0.337882183448055	0.262846166159757	-0.0217919068136932	-0.0700704399154121	0.330803090190442	0.144268774703557	0.36395077254761	0.389125943226734	-0.00609641903619147	-0.494238694622802	0.420551308036861	0.001	0.00944993734188531	-0.790332136392401	0.346624542692571	0.173784173427005	0.216793933039602	0.262137826487887	5.08292320559768	0.549672895222151	0.0106569620619631	0.0125561871548007	1.31960028500189	0.145663389718464	0	0.420551308036861	TRUE	0.329296917188144	LGMA
733595	MHNA-(LGMA+LAMN+GCA)/3	MHNA	Macrophages	Tregs	SEMA4A	PLXND1	-2.36	-0.49	-1.425	0.00226	0.12	0.582	1	0.0125124462540112	up	-0.0150211761952782	SEMA4A_PLXND1	SEMA4A_PLXND1_Macrophages_Tregs	0.104632746414528	0.0316092200929719	0.00330735951034894	0.110744246337467	0.0338223748328232	0.0037456334102043	0.0345408446629282	0.591672972047092	0.31310690835501	-6.24430408361213	-2.6458915608526	0.0758764206819273	0.971246198175124	0.0216904113974708	0.00680326556747239	-0.115187737521555	-0.235077015350112	0.268774703557312	0.388654329859863	0.263384836507366	0.271896334890406	0.0125124462540112	-0.0150211761952782	0.508193762550425	0.180758126841843	0.00486195657678685	-0.537697002777045	0.392588278108511	0.102412463499241	0.126574140237577	0.187888230403989	5.32352247945186	0.472046123584143	0.0712953874960286	0.0747310381959745	3.93952333015342	0.51918840083533	0	0.508193762550425	TRUE	0.329291572603356	LGMA
733596	MHNA-(LGMA+LAMN+GCA)/3	MHNA	Macrophages	Tregs	SEMA4A	PLXND1	-2.36	-0.49	-1.425	0.00226	0.12	0.582	1	0.00486195657678685	down	-0.537697002777045	SEMA4A_PLXND1	SEMA4A_PLXND1_Macrophages_Tregs	0.104632746414528	0.0316092200929719	0.00330735951034894	0.110744246337467	0.0338223748328232	0.0037456334102043	0.0345408446629282	0.591672972047092	0.31310690835501	-6.24430408361213	-2.6458915608526	0.0758764206819273	0.971246198175124	0.0216904113974708	0.00680326556747239	-0.115187737521555	-0.235077015350112	0.268774703557312	0.388654329859863	0.263384836507366	0.271896334890406	0.0125124462540112	-0.0150211761952782	0.508193762550425	0.180758126841843	0.00486195657678685	-0.537697002777045	0.392588278108511	0.102412463499241	0.126574140237577	0.187888230403989	5.32352247945186	0.472046123584143	0.0712953874960286	0.0747310381959745	3.93952333015342	0.51918840083533	0	0.508193762550425	TRUE	0.329291572603356	LGMA
733597	LGMA-(LAMN+MHNA+GCA)/3	LGMA	CD4..T.cells	B.cells	CEACAM5	CEACAM5	-1.84	1.06	-0.39	0.132	0.987	0.394	0.801	0.105524951655633	up	0.6961311946284	CEACAM5_CEACAM5	CEACAM5_CEACAM5_CD4..T.cells_B.cells	0.00346733747603976	0.0234968253326025	8.14714230436931e-05	0.00436635476435461	0.0202929865146047	8.8606378351028e-05	0.225262262027145	0.35586775780378	0.290565009915463	-1.61814396658124	-0.87942606879415	0.101208580118457	0.764587001760845	0.0864414919161197	0.0927845365775572	0.428774004864891	0.404503778174426	0.827771289974847	0.557289795185052	0.789390945023356	0.749910168882501	0.105524951655633	0.6961311946284	0.638253989723763	1.001	-0.00014480278296922	-0.946773652971056	0.318162007125219	0.0245261350688821	0.00263260183000492	0.00603456964045342	1.09377074676493	0.0899055602499218	0.0120635207280506	0.0243985691347415	2.41258952127411	0.197103821277334	0	0.638253989723763	TRUE	0.329291028914127	GCA
733598	LGMA-(LAMN+MHNA+GCA)/3	LGMA	CD4..T.cells	B.cells	CEACAM5	CEACAM5	-1.84	1.06	-0.39	0.132	0.987	0.394	0.801	-0.00014480278296922	down	-0.946773652971056	CEACAM5_CEACAM5	CEACAM5_CEACAM5_CD4..T.cells_B.cells	0.00346733747603976	0.0234968253326025	8.14714230436931e-05	0.00436635476435461	0.0202929865146047	8.8606378351028e-05	0.225262262027145	0.35586775780378	0.290565009915463	-1.61814396658124	-0.87942606879415	0.101208580118457	0.764587001760845	0.0864414919161197	0.0927845365775572	0.428774004864891	0.404503778174426	0.827771289974847	0.557289795185052	0.789390945023356	0.749910168882501	0.105524951655633	0.6961311946284	0.638253989723763	1.001	-0.00014480278296922	-0.946773652971056	0.318162007125219	0.0245261350688821	0.00263260183000492	0.00603456964045342	1.09377074676493	0.0899055602499218	0.0120635207280506	0.0243985691347415	2.41258952127411	0.197103821277334	0	0.638253989723763	TRUE	0.329291028914127	GCA
733599	GCA-(LGMA+LAMN+MHNA)/3	GCA	SPP1..macrophages	iCAFs	LAMA4	ITGB1	-5.36	-0.887	-3.1235	0.31	0.667	0.107	0.661	0.00228583656090618	up	1.99185461305892	LAMA4_ITGB1	LAMA4_ITGB1_SPP1..macrophages_iCAFs	0	0.65311515109266	0	0	0.7	0	0.0480350794940855	0.154589017934036	0.101312048714061	-2.7263013210483	-0.508638306165727	0.0201896910517048	0.592664478949896	0.0573075076036497	0.172462782135425	-0.860936589193219	-0.97061622231479	0.176944843693856	0.843087495508444	0.107393100970176	0.0599173553719008	0.00228583656090618	1.99185461305892	0.875224418381268	0.0806384154574799	0.0453142537018926	-0.00458131151000353	0.489581868148099	0.731697930057385	0.001	0.001	0	0.001	0.476243334036935	0.775088786414512	8.17304643349648	0.720094674909782	0	0.875224418381268	TRUE	0.329286623530453	LGMA
733600	GCA-(LGMA+LAMN+MHNA)/3	GCA	SPP1..macrophages	iCAFs	LAMA4	ITGB1	-5.36	-0.887	-3.1235	0.31	0.667	0.107	0.661	0.0453142537018926	down	-0.00458131151000353	LAMA4_ITGB1	LAMA4_ITGB1_SPP1..macrophages_iCAFs	0	0.65311515109266	0	0	0.7	0	0.0480350794940855	0.154589017934036	0.101312048714061	-2.7263013210483	-0.508638306165727	0.0201896910517048	0.592664478949896	0.0573075076036497	0.172462782135425	-0.860936589193219	-0.97061622231479	0.176944843693856	0.843087495508444	0.107393100970176	0.0599173553719008	0.00228583656090618	1.99185461305892	0.875224418381268	0.0806384154574799	0.0453142537018926	-0.00458131151000353	0.489581868148099	0.731697930057385	0.001	0.001	0	0.001	0.476243334036935	0.775088786414512	8.17304643349648	0.720094674909782	0	0.875224418381268	TRUE	0.329286623530453	LGMA
733601	MHNA-(LGMA+LAMN+GCA)/3	MHNA	Epithelial	B.cells	COL6A2	ITGA1	1.6	-5.03	-1.715	0.229	0.993	0.175	1	0.00754987166740883	up	-0.0710594152367225	COL6A2_ITGA1	COL6A2_ITGA1_Epithelial_B.cells	0.0748136050509765	0.000620828643984113	4.64464289753608e-05	0.052552035506581	0.000834637454355764	4.38618971364265e-05	0.197703809143393	0.714769094866929	0.456236452005161	1.02426322825618	0.640164517660112	0.868897070593885	0.665939651032496	0.842164238834641	0.804666239795102	-3.80751861510794	-0.756961951313706	0.0193810636004312	0.767943765720446	0.027802730865972	0.0939858066834351	0.00754987166740883	-0.0710594152367225	0.497945120488412	0.132173938118087	0.0151734198828096	0.299670206127968	0.544936545292498	0.262820016557595	0.0414460872363691	0.0507163871299728	4.3364145625939	0.337461276723969	0.00269614904517194	0.00312596332713261	0.261543145754079	0.0352101056482779	0	0.544936545292498	TRUE	0.32928600327294	LGMA
733602	MHNA-(LGMA+LAMN+GCA)/3	MHNA	Epithelial	B.cells	COL6A2	ITGA1	1.6	-5.03	-1.715	0.229	0.993	0.175	1	0.0151734198828096	down	0.299670206127968	COL6A2_ITGA1	COL6A2_ITGA1_Epithelial_B.cells	0.0748136050509765	0.000620828643984113	4.64464289753608e-05	0.052552035506581	0.000834637454355764	4.38618971364265e-05	0.197703809143393	0.714769094866929	0.456236452005161	1.02426322825618	0.640164517660112	0.868897070593885	0.665939651032496	0.842164238834641	0.804666239795102	-3.80751861510794	-0.756961951313706	0.0193810636004312	0.767943765720446	0.027802730865972	0.0939858066834351	0.00754987166740883	-0.0710594152367225	0.497945120488412	0.132173938118087	0.0151734198828096	0.299670206127968	0.544936545292498	0.262820016557595	0.0414460872363691	0.0507163871299728	4.3364145625939	0.337461276723969	0.00269614904517194	0.00312596332713261	0.261543145754079	0.0352101056482779	0	0.544936545292498	TRUE	0.32928600327294	LGMA
733603	GCA-(LGMA+LAMN+MHNA)/3	GCA	Fibroblasts	Epithelial	CD34	SELL	0.469	-2.1	-0.8155	0.5	1	0.241	0.629	0.00279550042685686	up	-0.835679949278167	CD34_SELL	CD34_SELL_Fibroblasts_Epithelial	0.127525768582449	0.000594976120652314	7.587478707439e-05	0.147880438578113	0.000858369098712446	0.000126935998779496	0.570070300444639	0.635265500900704	0.602667900672671	0.141183067966407	0.301029995663981	0.663198335200896	0.43046662397951	0.665759564591004	0.67762526012486	-1.29776421059278	-0.617982957425132	0.0692597915918074	0.703669601149838	0.0798149478979518	0.123158462091268	0.00279550042685686	-0.835679949278167	0.358106283638796	0.0856280846336121	-0.000397337831220972	-2.4144874668745	0.0511302271698214	0.0205976403490419	0.227937522072298	0.274070205272005	4.88391678237918	0.596436319927549	0.00215449813937852	0.00268113097576584	0.709483408740679	0.089903284312406	0	0.358106283638796	TRUE	0.329284874978758	LAMN
733604	GCA-(LGMA+LAMN+MHNA)/3	GCA	Fibroblasts	Epithelial	CD34	SELL	0.469	-2.1	-0.8155	0.5	1	0.241	0.629	-0.000397337831220972	down	-2.4144874668745	CD34_SELL	CD34_SELL_Fibroblasts_Epithelial	0.127525768582449	0.000594976120652314	7.587478707439e-05	0.147880438578113	0.000858369098712446	0.000126935998779496	0.570070300444639	0.635265500900704	0.602667900672671	0.141183067966407	0.301029995663981	0.663198335200896	0.43046662397951	0.665759564591004	0.67762526012486	-1.29776421059278	-0.617982957425132	0.0692597915918074	0.703669601149838	0.0798149478979518	0.123158462091268	0.00279550042685686	-0.835679949278167	0.358106283638796	0.0856280846336121	-0.000397337831220972	-2.4144874668745	0.0511302271698214	0.0205976403490419	0.227937522072298	0.274070205272005	4.88391678237918	0.596436319927549	0.00215449813937852	0.00268113097576584	0.709483408740679	0.089903284312406	0	0.358106283638796	TRUE	0.329284874978758	LAMN
733605	MHNA-(LGMA+LAMN+GCA)/3	MHNA	B.cells	Macrophages	PDGFD	PDGFRB	-2.11	0.66	-0.725	0.149	0.998	0.669	0.985	-0.00120634795543317	up	0.525566927826164	PDGFD_PDGFRB	PDGFD_PDGFRB_B.cells_Macrophages	0.00651831675267569	0.0179551063861466	0.000117037070752894	0.00694379356734613	0.0169491525423729	0.000117691416395697	0.714769094866929	0.0345408446629282	0.374654969764929	-1.7445769736501	-0.826813731587726	0.0865415399391708	0.746338242356331	0.0823195133664159	0.10056827277093	0.115218762273237	0.174573882232177	0.743891484010061	0.3125	0.668747754222063	0.620104204096299	-0.00120634795543317	0.525566927826164	0.607060073766964	0.046449518416404	0.0285573912068746	-0.634540643062003	0.374968814833259	0.471024228373244	0.00895862909472955	0.0124624772160329	1.85797874430114	0.19828874941895	0.0580266102854251	0.0454915254237288	1.60142333771221	0.230152189941481	0	0.607060073766964	TRUE	0.329282502461023	LGMA
733606	MHNA-(LGMA+LAMN+GCA)/3	MHNA	B.cells	Macrophages	PDGFD	PDGFRB	-2.11	0.66	-0.725	0.149	0.998	0.669	0.985	0.0285573912068746	down	-0.634540643062003	PDGFD_PDGFRB	PDGFD_PDGFRB_B.cells_Macrophages	0.00651831675267569	0.0179551063861466	0.000117037070752894	0.00694379356734613	0.0169491525423729	0.000117691416395697	0.714769094866929	0.0345408446629282	0.374654969764929	-1.7445769736501	-0.826813731587726	0.0865415399391708	0.746338242356331	0.0823195133664159	0.10056827277093	0.115218762273237	0.174573882232177	0.743891484010061	0.3125	0.668747754222063	0.620104204096299	-0.00120634795543317	0.525566927826164	0.607060073766964	0.046449518416404	0.0285573912068746	-0.634540643062003	0.374968814833259	0.471024228373244	0.00895862909472955	0.0124624772160329	1.85797874430114	0.19828874941895	0.0580266102854251	0.0454915254237288	1.60142333771221	0.230152189941481	0	0.607060073766964	TRUE	0.329282502461023	LGMA
733607	MHNA-(LGMA+LAMN+GCA)/3	MHNA	CD8..T.cells	Epithelial	NECTIN3	CADM1	0.151	-3.27	-1.5595	0.585	0.985	0.108	0.903	0.00374389838608493	up	-0.590290011038034	NECTIN3_CADM1	NECTIN3_CADM1_CD8..T.cells_Epithelial	0.0822180365677581	0.00290057133777573	0.000238479280316636	0.10328728798741	0.00239975512702785	0.000247864198904591	0.223068359731449	0.197703809143393	0.210386084437421	0.0351594642215908	0.23284413391782	0.54326076516728	0.360092844565391	0.577877381142949	0.641027693292781	-3.16070431955767	-0.96657624451305	0.0400646784045994	0.841717570966583	0.0349892202659001	0.0605686309737693	0.00374389838608493	-0.590290011038034	0.402984810974081	0.0949130121711764	-0.000106833449083439	-0.455481318124467	0.407546371713041	0.0251167949741854	0.44962793982026	0.443040527315971	4.95460640224955	0.760036985673194	0.001	0.001	1.08523574461907	0.001	0	0.407546371713041	TRUE	0.329280771146446	GCA
733608	MHNA-(LGMA+LAMN+GCA)/3	MHNA	CD8..T.cells	Epithelial	NECTIN3	CADM1	0.151	-3.27	-1.5595	0.585	0.985	0.108	0.903	-0.000106833449083439	down	-0.455481318124467	NECTIN3_CADM1	NECTIN3_CADM1_CD8..T.cells_Epithelial	0.0822180365677581	0.00290057133777573	0.000238479280316636	0.10328728798741	0.00239975512702785	0.000247864198904591	0.223068359731449	0.197703809143393	0.210386084437421	0.0351594642215908	0.23284413391782	0.54326076516728	0.360092844565391	0.577877381142949	0.641027693292781	-3.16070431955767	-0.96657624451305	0.0400646784045994	0.841717570966583	0.0349892202659001	0.0605686309737693	0.00374389838608493	-0.590290011038034	0.402984810974081	0.0949130121711764	-0.000106833449083439	-0.455481318124467	0.407546371713041	0.0251167949741854	0.44962793982026	0.443040527315971	4.95460640224955	0.760036985673194	0.001	0.001	1.08523574461907	0.001	0	0.407546371713041	TRUE	0.329280771146446	GCA
733609	MHNA-(LGMA+LAMN+GCA)/3	MHNA	Epithelial	Macrophages	MSN	SLC9A1	0.992	-6.76	-2.884	0.358	1	0.0746	0.66	-0.00218172913839426	up	-0.165413875046319	MSN_SLC9A1	MSN_SLC9A1_Epithelial_Macrophages	0.0876046324745245	0	0	0.0774693908784818	0	0	0.197703809143393	0.0345408446629282	0.11612232690316	0.442548037569277	0.446116973356126	0.789118777012966	0.55262526012486	0.765127261085321	0.743596926524732	-7.62028552628476	-1.12726117252733	0.00442418253683076	0.881243262666188	0.00862378727991376	0.0428494430470715	-0.00218172913839426	-0.165413875046319	0.480688955732271	0.0369004219456895	0.0343511915645907	0.489943801525027	0.579554395432002	0.56115395203206	0.0880862217774947	0.0846165395636374	5.50985107874493	0.440482148507213	0.001	0.001	0	0.001	0	0.579554395432002	TRUE	0.329278401545457	LAMN
733610	MHNA-(LGMA+LAMN+GCA)/3	MHNA	Epithelial	Macrophages	MSN	SLC9A1	0.992	-6.76	-2.884	0.358	1	0.0746	0.66	0.0343511915645907	down	0.489943801525027	MSN_SLC9A1	MSN_SLC9A1_Epithelial_Macrophages	0.0876046324745245	0	0	0.0774693908784818	0	0	0.197703809143393	0.0345408446629282	0.11612232690316	0.442548037569277	0.446116973356126	0.789118777012966	0.55262526012486	0.765127261085321	0.743596926524732	-7.62028552628476	-1.12726117252733	0.00442418253683076	0.881243262666188	0.00862378727991376	0.0428494430470715	-0.00218172913839426	-0.165413875046319	0.480688955732271	0.0369004219456895	0.0343511915645907	0.489943801525027	0.579554395432002	0.56115395203206	0.0880862217774947	0.0846165395636374	5.50985107874493	0.440482148507213	0.001	0.001	0	0.001	0	0.579554395432002	TRUE	0.329278401545457	LAMN
733611	GCA-(LGMA+LAMN+MHNA)/3	GCA	Macrophages	Macrophages	COL8A1	ITGB1	-0.61	-1.01	-0.81	0.451	1	0.0867	1	0.00328054888043056	up	-0.182690396311114	COL8A1_ITGB1	COL8A1_ITGB1_Macrophages_Macrophages	0.0551716808518911	0.273152995018579	0.0150703098649033	0.0423728813559322	0.331567796610169	0.0140494829072106	0.0811229763135111	0.0811229763135111	0.0811229763135111	-0.210952309454444	-0.345823458122039	0.254922362734112	0.470765967664479	0.230830798783416	0.229149991996158	-1.07260071154903	-1.06198090252379	0.157900646784046	0.866757994969457	0.0920768954365792	0.0497439813151276	0.00328054888043056	-0.182690396311114	0.477529311790056	0.0903767660281873	0.0123748976647705	-0.416568867255228	0.414625995083489	0.2192855454692	0.0514538807006908	0.0576370196341668	3.02479991950782	0.309133432605911	0.0862127953181858	0.215259363078427	6.55700439507439	0.428496637567548	0.5	0.477529311790056	TRUE	0.329275976977861	LAMN
733612	GCA-(LGMA+LAMN+MHNA)/3	GCA	Macrophages	Macrophages	COL8A1	ITGB1	-0.61	-1.01	-0.81	0.451	1	0.0867	1	0.0123748976647705	down	-0.416568867255228	COL8A1_ITGB1	COL8A1_ITGB1_Macrophages_Macrophages	0.0551716808518911	0.273152995018579	0.0150703098649033	0.0423728813559322	0.331567796610169	0.0140494829072106	0.0811229763135111	0.0811229763135111	0.0811229763135111	-0.210952309454444	-0.345823458122039	0.254922362734112	0.470765967664479	0.230830798783416	0.229149991996158	-1.07260071154903	-1.06198090252379	0.157900646784046	0.866757994969457	0.0920768954365792	0.0497439813151276	0.00328054888043056	-0.182690396311114	0.477529311790056	0.0903767660281873	0.0123748976647705	-0.416568867255228	0.414625995083489	0.2192855454692	0.0514538807006908	0.0576370196341668	3.02479991950782	0.309133432605911	0.0862127953181858	0.215259363078427	6.55700439507439	0.428496637567548	0.5	0.477529311790056	TRUE	0.329275976977861	LAMN
733613	GCA-(LGMA+LAMN+MHNA)/3	GCA	iCAFs	iCAFs	COL24A1	ITGA10	-1.53	-2.3	-1.915	0.0217	0.458	0.0901	0.632	-0.000998004372814609	up	-0.0467882421432643	COL24A1_ITGA10	COL24A1_ITGA10_iCAFs_iCAFs	0.161226365233381	0.0261574354444788	0.00421726824054011	0.165608465608466	0.0238095238095238	0.00394305870496347	0.154589017934036	0.154589017934036	0.154589017934036	-2.54521660721175	-1.66354026615147	0.121698415239315	0.916219785497039	0.0613094285256923	0.02631263006243	-2.40413298074815	-1.04527520902094	0.062297879985627	0.863232123607618	0.0473859144807761	0.0512486525332375	-0.000998004372814609	-0.0467882421432643	0.502383992403642	0.0484892265881765	0.0481434011628657	0.348659782936209	0.553849573002971	0.77570881464162	0.249123647624595	0.358806993040842	6.31835663230597	0.72729229404465	0.226681288707066	0.168159860590518	2.1629060443108	0.399094943788258	0	0.553849573002971	TRUE	0.329275563590215	LAMN
733614	GCA-(LGMA+LAMN+MHNA)/3	GCA	iCAFs	iCAFs	COL24A1	ITGA10	-1.53	-2.3	-1.915	0.0217	0.458	0.0901	0.632	0.0481434011628657	down	0.348659782936209	COL24A1_ITGA10	COL24A1_ITGA10_iCAFs_iCAFs	0.161226365233381	0.0261574354444788	0.00421726824054011	0.165608465608466	0.0238095238095238	0.00394305870496347	0.154589017934036	0.154589017934036	0.154589017934036	-2.54521660721175	-1.66354026615147	0.121698415239315	0.916219785497039	0.0613094285256923	0.02631263006243	-2.40413298074815	-1.04527520902094	0.062297879985627	0.863232123607618	0.0473859144807761	0.0512486525332375	-0.000998004372814609	-0.0467882421432643	0.502383992403642	0.0484892265881765	0.0481434011628657	0.348659782936209	0.553849573002971	0.77570881464162	0.249123647624595	0.358806993040842	6.31835663230597	0.72729229404465	0.226681288707066	0.168159860590518	2.1629060443108	0.399094943788258	0	0.553849573002971	TRUE	0.329275563590215	LAMN
733615	LAMN-(LGMA+MHNA+GCA)/3	LAMN	Fibroblasts	Macrophages	PLA2G2A	ERBB3	-2.86	-1.8	-2.33	0.00115	0.432	0.465	1	0.00920288661868375	up	-0.847867475518872	PLA2G2A_ERBB3	PLA2G2A_ERBB3_Fibroblasts_Macrophages	0.160198191224761	0.00268661697891452	0.000430391180535837	0.12469499981791	0.00387596899224806	0.000483313952782598	0.20634857114243	0.202118009648158	0.204233290395294	-8.40640417658867	-2.93930215964639	0.0590283336001281	0.977629262045782	0.0131263006242997	0.00524251640787578	-0.598584684798083	-0.332547047110046	0.083902263744161	0.494834710743802	0.132950053898671	0.221860402443406	0.00920288661868375	-0.847867475518872	0.355877348608022	0.148357148859694	0.0208855321064616	1.68275059894526	0.79657035538329	0.351678980353312	0.187651748625735	0.215410294415004	7.28185519213547	0.714528983594385	0.0115249951548243	0.0136795475632685	0.850268137026014	0.114868119913111	0	0.79657035538329	TRUE	0.329269857634286	MHNA
733616	LAMN-(LGMA+MHNA+GCA)/3	LAMN	Fibroblasts	Macrophages	PLA2G2A	ERBB3	-2.86	-1.8	-2.33	0.00115	0.432	0.465	1	0.0208855321064616	down	1.68275059894526	PLA2G2A_ERBB3	PLA2G2A_ERBB3_Fibroblasts_Macrophages	0.160198191224761	0.00268661697891452	0.000430391180535837	0.12469499981791	0.00387596899224806	0.000483313952782598	0.20634857114243	0.202118009648158	0.204233290395294	-8.40640417658867	-2.93930215964639	0.0590283336001281	0.977629262045782	0.0131263006242997	0.00524251640787578	-0.598584684798083	-0.332547047110046	0.083902263744161	0.494834710743802	0.132950053898671	0.221860402443406	0.00920288661868375	-0.847867475518872	0.355877348608022	0.148357148859694	0.0208855321064616	1.68275059894526	0.79657035538329	0.351678980353312	0.187651748625735	0.215410294415004	7.28185519213547	0.714528983594385	0.0115249951548243	0.0136795475632685	0.850268137026014	0.114868119913111	0	0.79657035538329	TRUE	0.329269857634286	MHNA
733617	GCA-(LGMA+LAMN+MHNA)/3	GCA	CD8..T.cells	C1Qhi.monocytes	C1QA	CD33	-6.13	-0.467	-3.2985	0.011	1	0.524	0.865	0.0132630369028853	up	-0.540263889493172	C1QA_CD33	C1QA_CD33_CD8..T.cells_C1Qhi.monocytes	0	0.0837134276038581	0	0	0.120772946859903	0	0.299850372260767	0.0295087282581602	0.164679550259464	-12.0062628399801	-1.95860731484178	0.0116055706739235	0.940931647190651	0.00656315031214983	0.017008163918681	-0.1310722889786	-0.280668713016273	0.275556952928494	0.437769493352497	0.253817822493712	0.248899568810636	0.0132630369028853	-0.540263889493172	0.412133917409865	0.188106497552006	0.0117230985539376	1.06840582631442	0.684798171604758	0.209146004906296	0.001	0.001	0	0.001	0.917329710639787	1.001	4.72831541542054	0.848645059827692	0	0.684798171604758	TRUE	0.32926879265424	LGMA
733618	GCA-(LGMA+LAMN+MHNA)/3	GCA	CD8..T.cells	C1Qhi.monocytes	C1QA	CD33	-6.13	-0.467	-3.2985	0.011	1	0.524	0.865	0.0117230985539376	down	1.06840582631442	C1QA_CD33	C1QA_CD33_CD8..T.cells_C1Qhi.monocytes	0	0.0837134276038581	0	0	0.120772946859903	0	0.299850372260767	0.0295087282581602	0.164679550259464	-12.0062628399801	-1.95860731484178	0.0116055706739235	0.940931647190651	0.00656315031214983	0.017008163918681	-0.1310722889786	-0.280668713016273	0.275556952928494	0.437769493352497	0.253817822493712	0.248899568810636	0.0132630369028853	-0.540263889493172	0.412133917409865	0.188106497552006	0.0117230985539376	1.06840582631442	0.684798171604758	0.209146004906296	0.001	0.001	0	0.001	0.917329710639787	1.001	4.72831541542054	0.848645059827692	0	0.684798171604758	TRUE	0.32926879265424	LGMA
733619	LGMA-(LAMN+MHNA+GCA)/3	LGMA	Macrophages	Fibroblasts	CKLF	LRP6	-0.679	-0.483	-0.581	0.138	1	0.374	1	0.0016996588249123	up	-3.54730840291666	CKLF_LRP6	CKLF_LRP6_Macrophages_Fibroblasts	0.273542864794987	0.0338372032491597	0.00925592551342539	0.32173369369824	0.0400611254655538	0.0128890138697412	1.001	0.231631743788032	0.616315871894016	-0.58402210033356	-0.860120913598763	0.240055226508724	0.758123899471746	0.155674723867456	0.0951656795261726	-0.206303016137168	-0.42712839779952	0.270750988142292	0.575974667624865	0.219592166726554	0.183277937477542	0.0016996588249123	-3.54730840291666	0.001	0.0748996664967941	-0.000467645812081252	-3.30124770824202	0.001	0.0195039128308841	0.424432420190996	0.50755788645166	7.11026591802511	0.819606844587681	0.119440678262659	0.114857935533679	3.20931227553432	0.470735179385127	0.25	0.001	TRUE	0.329266716327304	GCA
733620	LGMA-(LAMN+MHNA+GCA)/3	LGMA	Macrophages	Fibroblasts	CKLF	LRP6	-0.679	-0.483	-0.581	0.138	1	0.374	1	-0.000467645812081252	down	-3.30124770824202	CKLF_LRP6	CKLF_LRP6_Macrophages_Fibroblasts	0.273542864794987	0.0338372032491597	0.00925592551342539	0.32173369369824	0.0400611254655538	0.0128890138697412	1.001	0.231631743788032	0.616315871894016	-0.58402210033356	-0.860120913598763	0.240055226508724	0.758123899471746	0.155674723867456	0.0951656795261726	-0.206303016137168	-0.42712839779952	0.270750988142292	0.575974667624865	0.219592166726554	0.183277937477542	0.0016996588249123	-3.54730840291666	0.001	0.0748996664967941	-0.000467645812081252	-3.30124770824202	0.001	0.0195039128308841	0.424432420190996	0.50755788645166	7.11026591802511	0.819606844587681	0.119440678262659	0.114857935533679	3.20931227553432	0.470735179385127	0.25	0.001	TRUE	0.329266716327304	GCA
733621	GCA-(LGMA+LAMN+MHNA)/3	GCA	NK.cells	Endothelial	GZMB	MCL1	-0.942	-0.784	-0.863	0.0293	1	0.122	1	0.000170043067685921	up	-0.68186048818824	GZMB_MCL1	GZMB_MCL1_NK.cells_Endothelial	0.0712173477958314	0.344124858905646	0.0245076597618748	0.0618699896817208	0.330540383978815	0.0204505301461613	0.397778729953697	0.391834343333059	0.394806536643378	-1.44421070162643	-1.53313237964589	0.190131263006243	0.903553705778774	0.0943252761325436	0.0312750120057628	-0.716293892750997	-0.913640169325252	0.196415738411786	0.824986525332375	0.1200143729788	0.0678898670499461	0.000170043067685921	-0.68186048818824	0.386237799293965	0.0599245483747313	0.0141532943873182	-0.516658856529058	0.39641590007837	0.246950703959775	0.192870566410014	0.249453712704204	5.02077363905139	0.618079831870419	0.172115963222459	0.147456812849819	7.28707292701458	0.303614217517905	0.5	0.39641590007837	TRUE	0.329266525400648	MHNA
733622	GCA-(LGMA+LAMN+MHNA)/3	GCA	NK.cells	Endothelial	GZMB	MCL1	-0.942	-0.784	-0.863	0.0293	1	0.122	1	0.0141532943873182	down	-0.516658856529058	GZMB_MCL1	GZMB_MCL1_NK.cells_Endothelial	0.0712173477958314	0.344124858905646	0.0245076597618748	0.0618699896817208	0.330540383978815	0.0204505301461613	0.397778729953697	0.391834343333059	0.394806536643378	-1.44421070162643	-1.53313237964589	0.190131263006243	0.903553705778774	0.0943252761325436	0.0312750120057628	-0.716293892750997	-0.913640169325252	0.196415738411786	0.824986525332375	0.1200143729788	0.0678898670499461	0.000170043067685921	-0.68186048818824	0.386237799293965	0.0599245483747313	0.0141532943873182	-0.516658856529058	0.39641590007837	0.246950703959775	0.192870566410014	0.249453712704204	5.02077363905139	0.618079831870419	0.172115963222459	0.147456812849819	7.28707292701458	0.303614217517905	0.5	0.39641590007837	TRUE	0.329266525400648	MHNA
733623	LAMN-(LGMA+MHNA+GCA)/3	LAMN	Epithelial	CD4..T.cells	COL14A1	ITGB1	-1.08	-0.133	-0.6065	0.534	1	0.686	1	0.00130435489263303	up	-0.118855682841137	COL14A1_ITGB1	COL14A1_ITGB1_Epithelial_CD4..T.cells	0.00334530492548236	0.479793361509575	0.00160505509547172	0.00482625482625483	0.490264656007752	0.00236614216219957	0.224577196182587	0.372192634222999	0.298384915202793	-0.294255442409159	-0.272458742971444	0.170801984952777	0.401692812550024	0.207219465343365	0.261945733952297	-0.021768892611002	-0.163675884293248	0.409337944664032	0.29603844771829	0.364085519223859	0.315262306863097	0.00130435489263303	-0.118855682841137	0.48920382442064	0.0710295945182391	0.00342133790129181	-0.177610219716868	0.458101468560296	0.0800018599051465	0.00523401135745267	0.00969554015407209	0.907235590958041	0.102469145562817	0.298328797333422	0.456397815321141	7.73258465083951	0.640617911129281	0	0.48920382442064	TRUE	0.329266339332516	LGMA
733624	LAMN-(LGMA+MHNA+GCA)/3	LAMN	Epithelial	CD4..T.cells	COL14A1	ITGB1	-1.08	-0.133	-0.6065	0.534	1	0.686	1	0.00342133790129181	down	-0.177610219716868	COL14A1_ITGB1	COL14A1_ITGB1_Epithelial_CD4..T.cells	0.00334530492548236	0.479793361509575	0.00160505509547172	0.00482625482625483	0.490264656007752	0.00236614216219957	0.224577196182587	0.372192634222999	0.298384915202793	-0.294255442409159	-0.272458742971444	0.170801984952777	0.401692812550024	0.207219465343365	0.261945733952297	-0.021768892611002	-0.163675884293248	0.409337944664032	0.29603844771829	0.364085519223859	0.315262306863097	0.00130435489263303	-0.118855682841137	0.48920382442064	0.0710295945182391	0.00342133790129181	-0.177610219716868	0.458101468560296	0.0800018599051465	0.00523401135745267	0.00969554015407209	0.907235590958041	0.102469145562817	0.298328797333422	0.456397815321141	7.73258465083951	0.640617911129281	0	0.48920382442064	TRUE	0.329266339332516	LGMA
733625	MHNA-(LGMA+LAMN+GCA)/3	MHNA	B.cells	CD4..T.cells	THY1	ITGAX	-7.12	0.715	-3.2025	0.000571	0.499	0.133	0.949	0.0139711056411727	up	0.234346775678096	THY1_ITGAX	THY1_ITGAX_B.cells_CD4..T.cells	7.23158247845535e-05	0.0254533461239222	1.84067971847815e-06	0.000104329681794471	0.0296981825648735	3.09840193686735e-06	0.714769094866929	0.415346021722053	0.565057558294491	-23.0927509092896	-3.24336389175415	0.0048023051064511	0.983732191451897	0.00128061469505363	0.00342164238834641	0.626446076708534	0.876148359032914	0.757950053898671	0.812297879985627	0.824514911965505	0.886071685231764	0.0139711056411727	0.234346775678096	0.553799815206674	0.195038573757614	0.00363032328576882	-0.0411155248668468	0.482934934713575	0.0832528857929405	0.00109525900212582	0.00116671741684723	0.0371415184335531	0.00517922961298322	0.0605956739073268	0.0681214385915597	3.31181165458277	0.425856070071396	0	0.553799815206674	TRUE	0.329265083309758	LGMA
733626	MHNA-(LGMA+LAMN+GCA)/3	MHNA	B.cells	CD4..T.cells	THY1	ITGAX	-7.12	0.715	-3.2025	0.000571	0.499	0.133	0.949	0.00363032328576882	down	-0.0411155248668468	THY1_ITGAX	THY1_ITGAX_B.cells_CD4..T.cells	7.23158247845535e-05	0.0254533461239222	1.84067971847815e-06	0.000104329681794471	0.0296981825648735	3.09840193686735e-06	0.714769094866929	0.415346021722053	0.565057558294491	-23.0927509092896	-3.24336389175415	0.0048023051064511	0.983732191451897	0.00128061469505363	0.00342164238834641	0.626446076708534	0.876148359032914	0.757950053898671	0.812297879985627	0.824514911965505	0.886071685231764	0.0139711056411727	0.234346775678096	0.553799815206674	0.195038573757614	0.00363032328576882	-0.0411155248668468	0.482934934713575	0.0832528857929405	0.00109525900212582	0.00116671741684723	0.0371415184335531	0.00517922961298322	0.0605956739073268	0.0681214385915597	3.31181165458277	0.425856070071396	0	0.553799815206674	TRUE	0.329265083309758	LGMA
733627	MHNA-(LGMA+LAMN+GCA)/3	MHNA	B.cells	Macrophages	CCL2	CCR1	0.415	-2.46	-1.0225	0.8	1	0.0234	0.428	0.000670828482555182	up	1.85539869505048	CCL2_CCR1	CCL2_CCR1_B.cells_Macrophages	0.00202674614198814	0.037170910802317	7.53360000627813e-05	0.00146198830409357	0.0395480225988701	5.78187464895761e-05	0.714769094866929	0.0345408446629282	0.374654969764929	0.0402176553983434	0.0969100130080564	0.645589883143909	0.182987834160397	0.584960781174964	0.549683848247159	-4.01172899077105	-1.63078414258986	0.057199964067553	0.946617858426159	0.026095939633489	0.0165064678404599	0.000670828482555182	1.85539869505048	0.850268461791025	0.0648272964708099	0.0281814623953413	-0.707502442699841	0.361694347398613	0.465176191194372	0.0032108434439041	0.00370863888010966	0.658688446332423	0.0690185203907728	0.107398713118266	0.11512676250078	1.92607288474914	0.257175347872259	0	0.850268461791025	TRUE	0.3292640748552	LGMA
733628	MHNA-(LGMA+LAMN+GCA)/3	MHNA	B.cells	Macrophages	CCL2	CCR1	0.415	-2.46	-1.0225	0.8	1	0.0234	0.428	0.0281814623953413	down	-0.707502442699841	CCL2_CCR1	CCL2_CCR1_B.cells_Macrophages	0.00202674614198814	0.037170910802317	7.53360000627813e-05	0.00146198830409357	0.0395480225988701	5.78187464895761e-05	0.714769094866929	0.0345408446629282	0.374654969764929	0.0402176553983434	0.0969100130080564	0.645589883143909	0.182987834160397	0.584960781174964	0.549683848247159	-4.01172899077105	-1.63078414258986	0.057199964067553	0.946617858426159	0.026095939633489	0.0165064678404599	0.000670828482555182	1.85539869505048	0.850268461791025	0.0648272964708099	0.0281814623953413	-0.707502442699841	0.361694347398613	0.465176191194372	0.0032108434439041	0.00370863888010966	0.658688446332423	0.0690185203907728	0.107398713118266	0.11512676250078	1.92607288474914	0.257175347872259	0	0.850268461791025	TRUE	0.3292640748552	LGMA
733629	LAMN-(LGMA+MHNA+GCA)/3	LAMN	Epithelial	NK.cells	COL18A1	ITGA5	-1.45	-0.218	-0.834	0.292	1	0.638	1	0.0105914556266717	up	0.180886702139105	COL18A1_ITGA5	COL18A1_ITGA5_Epithelial_NK.cells	0.00948054398020813	0.0902138526935195	0.000855276398084928	0.0115830115830116	0.109314795354727	0.00126619454078835	0.224577196182587	0.439766549598653	0.33217187289062	-0.775194865399793	-0.534617148551582	0.127901392668481	0.608952297102609	0.13626540739555	0.165179286057308	-0.0425490920387866	-0.195179321278838	0.369789795185052	0.338955264103485	0.327344592166727	0.295701581027668	0.0105914556266717	0.180886702139105	0.544022685024107	0.161951402721828	0.00475348891247775	0.366801725865933	0.557150267774992	0.100725114953122	0.0204547338684001	0.0239957473617893	1.62841801246318	0.204864190093532	0.165103768834137	0.18451587155414	5.21656496162257	0.569646004793376	0	0.557150267774992	TRUE	0.329262998205664	MHNA
733630	LAMN-(LGMA+MHNA+GCA)/3	LAMN	Epithelial	NK.cells	COL18A1	ITGA5	-1.45	-0.218	-0.834	0.292	1	0.638	1	0.00475348891247775	down	0.366801725865933	COL18A1_ITGA5	COL18A1_ITGA5_Epithelial_NK.cells	0.00948054398020813	0.0902138526935195	0.000855276398084928	0.0115830115830116	0.109314795354727	0.00126619454078835	0.224577196182587	0.439766549598653	0.33217187289062	-0.775194865399793	-0.534617148551582	0.127901392668481	0.608952297102609	0.13626540739555	0.165179286057308	-0.0425490920387866	-0.195179321278838	0.369789795185052	0.338955264103485	0.327344592166727	0.295701581027668	0.0105914556266717	0.180886702139105	0.544022685024107	0.161951402721828	0.00475348891247775	0.366801725865933	0.557150267774992	0.100725114953122	0.0204547338684001	0.0239957473617893	1.62841801246318	0.204864190093532	0.165103768834137	0.18451587155414	5.21656496162257	0.569646004793376	0	0.557150267774992	TRUE	0.329262998205664	MHNA
733631	GCA-(LGMA+LAMN+MHNA)/3	GCA	SPP1..macrophages	Endothelial	THBS2	ITGB1	-5.78	-0.625	-3.2025	0.23	0.617	0.107	1	0.000976183551011006	up	-0.427195124907187	THBS2_ITGB1	THBS2_ITGB1_SPP1..macrophages_Endothelial	0	0.600083480457723	0	0	0.563927507447865	0	0.0480350794940855	0.391834343333059	0.219934711413572	-3.68921310781831	-0.638272163982407	0.0155274531775252	0.664999199615816	0.0422202657275492	0.139166800064031	-0.606635138946744	-0.97061622231479	0.231247754222063	0.843087495508444	0.132141573841179	0.0599173553719008	0.000976183551011006	-0.427195124907187	0.432812677421913	0.067816758495958	0.0225818312611303	1.99259117866772	0.852941890979633	0.37806700973188	0.001	0.001	0	0.001	0.421806409895293	0.568327856353347	8.25029768594576	0.734033862790337	0	0.852941890979633	TRUE	0.329255533670496	LGMA
733632	GCA-(LGMA+LAMN+MHNA)/3	GCA	SPP1..macrophages	Endothelial	THBS2	ITGB1	-5.78	-0.625	-3.2025	0.23	0.617	0.107	1	0.0225818312611303	down	1.99259117866772	THBS2_ITGB1	THBS2_ITGB1_SPP1..macrophages_Endothelial	0	0.600083480457723	0	0	0.563927507447865	0	0.0480350794940855	0.391834343333059	0.219934711413572	-3.68921310781831	-0.638272163982407	0.0155274531775252	0.664999199615816	0.0422202657275492	0.139166800064031	-0.606635138946744	-0.97061622231479	0.231247754222063	0.843087495508444	0.132141573841179	0.0599173553719008	0.000976183551011006	-0.427195124907187	0.432812677421913	0.067816758495958	0.0225818312611303	1.99259117866772	0.852941890979633	0.37806700973188	0.001	0.001	0	0.001	0.421806409895293	0.568327856353347	8.25029768594576	0.734033862790337	0	0.852941890979633	TRUE	0.329255533670496	LGMA
733633	MHNA-(LGMA+LAMN+GCA)/3	MHNA	Epithelial	iCAFs	COL8A1	ITGA11	0.716	-1.63	-0.457	0.589	1	0.0943	0.713	0.0344570209031174	up	0.263269218365474	COL8A1_ITGA11	COL8A1_ITGA11_Epithelial_iCAFs	0.00560005960371987	0.0220046723987284	0.000123227476993209	0.00518518518518519	NA	NA	0.197703809143393	0.001	0.0993519045716963	0.164597448932435	0.229884705212898	0.733291980150472	0.356591163758604	0.678125500240115	0.639186809668641	-1.67154594083815	-1.02548830726267	0.0945472511678045	0.857235896514553	0.0648580668343514	0.0536516349263385	0.0344570209031174	0.263269218365474	0.559089341925078	0.395598092994305	-0.00089520745758466	-0.471262142869549	0.404675252233941	0.0128526631196286	0.00612119143009861	0.00793069306930693	1.12106386734784	0.115201688312843	0.0983677200662455	NA	2.43047375713094	0.376248568719803	0	0.559089341925078	TRUE	0.329250624893519	LGMA
733634	MHNA-(LGMA+LAMN+GCA)/3	MHNA	Epithelial	iCAFs	COL8A1	ITGA11	0.716	-1.63	-0.457	0.589	1	0.0943	0.713	-0.00089520745758466	down	-0.471262142869549	COL8A1_ITGA11	COL8A1_ITGA11_Epithelial_iCAFs	0.00560005960371987	0.0220046723987284	0.000123227476993209	0.00518518518518519	NA	NA	0.197703809143393	0.001	0.0993519045716963	0.164597448932435	0.229884705212898	0.733291980150472	0.356591163758604	0.678125500240115	0.639186809668641	-1.67154594083815	-1.02548830726267	0.0945472511678045	0.857235896514553	0.0648580668343514	0.0536516349263385	0.0344570209031174	0.263269218365474	0.559089341925078	0.395598092994305	-0.00089520745758466	-0.471262142869549	0.404675252233941	0.0128526631196286	0.00612119143009861	0.00793069306930693	1.12106386734784	0.115201688312843	0.0983677200662455	NA	2.43047375713094	0.376248568719803	0	0.559089341925078	TRUE	0.329250624893519	LGMA
733635	LGMA-(LAMN+MHNA+GCA)/3	LGMA	Endothelial	iCAFs	VEGFC	KDR	-0.7	-1.19	-0.945	0.128	1	0.357	1	0.00481849873950695	up	-0.418578916153165	VEGFC_KDR	VEGFC_KDR_Endothelial_iCAFs	0.0923973983874018	0.0115226359565537	0.00106466158495069	0.0921193574136384	0.011207330301367	0.00103241206568433	0.623093931583111	0.262803994133876	0.442948962858494	-0.624953021246492	-0.892790030352132	0.235412998239155	0.76876900912438	0.149911957739715	0.0908436049303666	-0.53232482282649	-0.447331783887807	0.135397951850521	0.592862917714696	0.142359863456701	0.174968559108875	0.00481849873950695	-0.418578916153165	0.434388466400333	0.105433475987321	0.00757943177357059	-0.124956622681774	0.467681117947081	0.144686148026465	0.467157879112609	0.518969782987836	5.35989548489611	0.794695076772549	0.0361335120624817	0.0347024302981795	1.58366654308173	0.23018634160498	0	0.467681117947081	TRUE	0.329249835161649	MHNA
733636	LGMA-(LAMN+MHNA+GCA)/3	LGMA	Endothelial	iCAFs	VEGFC	KDR	-0.7	-1.19	-0.945	0.128	1	0.357	1	0.00757943177357059	down	-0.124956622681774	VEGFC_KDR	VEGFC_KDR_Endothelial_iCAFs	0.0923973983874018	0.0115226359565537	0.00106466158495069	0.0921193574136384	0.011207330301367	0.00103241206568433	0.623093931583111	0.262803994133876	0.442948962858494	-0.624953021246492	-0.892790030352132	0.235412998239155	0.76876900912438	0.149911957739715	0.0908436049303666	-0.53232482282649	-0.447331783887807	0.135397951850521	0.592862917714696	0.142359863456701	0.174968559108875	0.00481849873950695	-0.418578916153165	0.434388466400333	0.105433475987321	0.00757943177357059	-0.124956622681774	0.467681117947081	0.144686148026465	0.467157879112609	0.518969782987836	5.35989548489611	0.794695076772549	0.0361335120624817	0.0347024302981795	1.58366654308173	0.23018634160498	0	0.467681117947081	TRUE	0.329249835161649	MHNA
733637	MHNA-(LGMA+LAMN+GCA)/3	MHNA	Fibroblasts	Macrophages	COL4A5	DDR2	-1.07	0.472	-0.299	0.311	1	0.715	0.987	-0.00198127265061968	up	-0.0234062299500875	COL4A5_DDR2	COL4A5_DDR2_Fibroblasts_Macrophages	0.0112935646807239	0.0117482572976262	0.000132679703676528	0.0125884067242421	0.0112994350282486	0.000142241883889741	0.310731215249496	0.0345408446629282	0.172636029956212	-0.542746383741284	-0.507239610973163	0.17198255162478	0.591844085160877	0.160877221066112	0.172822955018409	0.06876754826989	0.145693958198919	0.684715235357528	0.268729787998563	0.632231404958678	0.596860402443406	-0.00198127265061968	-0.0234062299500875	0.506660248719981	0.0388629145315409	0.0346052216183246	0.539246992219365	0.588524481182967	0.565105703409475	0.0242318024030226	0.0241552509886201	1.88904470128427	0.235988854254183	0.0230700813096813	0.0194102863822326	1.41496559420643	0.173168490311084	0	0.588524481182967	TRUE	0.32924952690369	LGMA
733638	MHNA-(LGMA+LAMN+GCA)/3	MHNA	Fibroblasts	Macrophages	COL4A5	DDR2	-1.07	0.472	-0.299	0.311	1	0.715	0.987	0.0346052216183246	down	0.539246992219365	COL4A5_DDR2	COL4A5_DDR2_Fibroblasts_Macrophages	0.0112935646807239	0.0117482572976262	0.000132679703676528	0.0125884067242421	0.0112994350282486	0.000142241883889741	0.310731215249496	0.0345408446629282	0.172636029956212	-0.542746383741284	-0.507239610973163	0.17198255162478	0.591844085160877	0.160877221066112	0.172822955018409	0.06876754826989	0.145693958198919	0.684715235357528	0.268729787998563	0.632231404958678	0.596860402443406	-0.00198127265061968	-0.0234062299500875	0.506660248719981	0.0388629145315409	0.0346052216183246	0.539246992219365	0.588524481182967	0.565105703409475	0.0242318024030226	0.0241552509886201	1.88904470128427	0.235988854254183	0.0230700813096813	0.0194102863822326	1.41496559420643	0.173168490311084	0	0.588524481182967	TRUE	0.32924952690369	LGMA
733639	GCA-(LGMA+LAMN+MHNA)/3	GCA	Endothelial	C1Qhi.monocytes	PLAU	PLAUR	-1.4	-0.58	-0.99	0.109	1	0.188	0.748	0.00626502293496068	up	-2.81765990462883	PLAU_PLAUR	PLAU_PLAUR_Endothelial_C1Qhi.monocytes	0.0224665630826764	0.7913015125611	0.0177778253493712	0.0277432969215492	0.619162640901771	0.0171776129892684	0.391834343333059	0.0295087282581602	0.21067153579561	-1.34760290288313	-0.962573502059376	0.132783736193373	0.790239314871138	0.0985673123099088	0.0809988794621418	-0.420988447427066	-0.72584215073632	0.243352497305066	0.755816564858067	0.16102227811714	0.0999820337765002	0.00626502293496068	-2.81765990462883	0.001	0.119595117949366	0.00604144358606144	-1.70163212018561	0.180825151530313	0.120760841358603	0.160782498534213	0.176084502323963	3.07724761098657	0.525758114373385	0.644344276332779	0.739190280640872	8.66439055480238	0.825729346278639	0	0.180825151530313	TRUE	0.329249306463796	MHNA
733640	GCA-(LGMA+LAMN+MHNA)/3	GCA	Endothelial	C1Qhi.monocytes	PLAU	PLAUR	-1.4	-0.58	-0.99	0.109	1	0.188	0.748	0.00604144358606144	down	-1.70163212018561	PLAU_PLAUR	PLAU_PLAUR_Endothelial_C1Qhi.monocytes	0.0224665630826764	0.7913015125611	0.0177778253493712	0.0277432969215492	0.619162640901771	0.0171776129892684	0.391834343333059	0.0295087282581602	0.21067153579561	-1.34760290288313	-0.962573502059376	0.132783736193373	0.790239314871138	0.0985673123099088	0.0809988794621418	-0.420988447427066	-0.72584215073632	0.243352497305066	0.755816564858067	0.16102227811714	0.0999820337765002	0.00626502293496068	-2.81765990462883	0.001	0.119595117949366	0.00604144358606144	-1.70163212018561	0.180825151530313	0.120760841358603	0.160782498534213	0.176084502323963	3.07724761098657	0.525758114373385	0.644344276332779	0.739190280640872	8.66439055480238	0.825729346278639	0	0.180825151530313	TRUE	0.329249306463796	MHNA
733641	LAMN-(LGMA+MHNA+GCA)/3	LAMN	NK.cells	iCAFs	SPP1	ITGA9	-1.01	-0.208	-0.609	0.269	1	0.726	1	0.00850658439987215	up	-0.436847285059275	SPP1_ITGA9	SPP1_ITGA9_NK.cells_iCAFs	0.0306285213542613	0.0576552300139783	0.00176589444366798	0.0327850079486972	0.076884530366041	0.00252065993918251	0.439766549598653	0.900388818556685	0.670077684077669	-0.575950197197568	-0.570247719997592	0.181006883303986	0.629382103409637	0.156435088842644	0.155534656635185	-0.0289251828943805	-0.139063379299906	0.374730506647503	0.258601329500539	0.349532878189005	0.332891663672296	0.00850658439987215	-0.436847285059275	0.431047426832029	0.141540268263312	0.00313801308711202	-0.656641815379107	0.370947788849153	0.0755943923310005	0.0116405427467824	0.0388463322037411	3.03829166745564	0.215667940525827	0.19050593587414	0.292391650868115	4.68114252086006	0.642064764326435	0	0.431047426832029	TRUE	0.329247633966141	LGMA
733642	LAMN-(LGMA+MHNA+GCA)/3	LAMN	NK.cells	iCAFs	SPP1	ITGA9	-1.01	-0.208	-0.609	0.269	1	0.726	1	0.00313801308711202	down	-0.656641815379107	SPP1_ITGA9	SPP1_ITGA9_NK.cells_iCAFs	0.0306285213542613	0.0576552300139783	0.00176589444366798	0.0327850079486972	0.076884530366041	0.00252065993918251	0.439766549598653	0.900388818556685	0.670077684077669	-0.575950197197568	-0.570247719997592	0.181006883303986	0.629382103409637	0.156435088842644	0.155534656635185	-0.0289251828943805	-0.139063379299906	0.374730506647503	0.258601329500539	0.349532878189005	0.332891663672296	0.00850658439987215	-0.436847285059275	0.431047426832029	0.141540268263312	0.00313801308711202	-0.656641815379107	0.370947788849153	0.0755943923310005	0.0116405427467824	0.0388463322037411	3.03829166745564	0.215667940525827	0.19050593587414	0.292391650868115	4.68114252086006	0.642064764326435	0	0.431047426832029	TRUE	0.329247633966141	LGMA
733643	GCA-(LGMA+LAMN+MHNA)/3	GCA	Epithelial	B.cells	LAMC1	ITGA1	-0.994	-0.2	-0.597	0.387	0.746	0.824	1	0.00302994228107671	up	-0.715002529327117	LAMC1_ITGA1	LAMC1_ITGA1_Epithelial_B.cells	0.0551984265746437	0.00306702292283162	0.00016929483960867	0.0485917381974249	0.00442477876106195	0.000215007691139048	0.635265500900704	0.0711544356316257	0.353209968266165	-0.409815300771202	-0.412289034981089	0.182867776532736	0.52627261085321	0.182007363534497	0.204258043861053	-0.0168145576605768	-0.0840727883028842	0.378593244699964	0.169331656485807	0.37598814229249	0.377111031261229	0.00302994228107671	-0.715002529327117	0.380176564632653	0.0879232979531085	0.0132461890171101	0.828030624360319	0.641064974146983	0.232839559063766	0.0851671296160215	0.0756721603009697	4.31313285287068	0.50173538412971	0.00937932987224478	0.0122706628819502	0.731206914381367	0.0966425973986655	0	0.641064974146983	TRUE	0.329246909791427	LGMA
733644	GCA-(LGMA+LAMN+MHNA)/3	GCA	Epithelial	B.cells	LAMC1	ITGA1	-0.994	-0.2	-0.597	0.387	0.746	0.824	1	0.0132461890171101	down	0.828030624360319	LAMC1_ITGA1	LAMC1_ITGA1_Epithelial_B.cells	0.0551984265746437	0.00306702292283162	0.00016929483960867	0.0485917381974249	0.00442477876106195	0.000215007691139048	0.635265500900704	0.0711544356316257	0.353209968266165	-0.409815300771202	-0.412289034981089	0.182867776532736	0.52627261085321	0.182007363534497	0.204258043861053	-0.0168145576605768	-0.0840727883028842	0.378593244699964	0.169331656485807	0.37598814229249	0.377111031261229	0.00302994228107671	-0.715002529327117	0.380176564632653	0.0879232979531085	0.0132461890171101	0.828030624360319	0.641064974146983	0.232839559063766	0.0851671296160215	0.0756721603009697	4.31313285287068	0.50173538412971	0.00937932987224478	0.0122706628819502	0.731206914381367	0.0966425973986655	0	0.641064974146983	TRUE	0.329246909791427	LGMA
733645	GCA-(LGMA+LAMN+MHNA)/3	GCA	NK.cells	B.cells	CXCL8	SDC1	0.0609	-0.363	-0.15105	0.935	1	0.656	0.973	0.00221251898953798	up	-1.18013803374292	CXCL8_SDC1	CXCL8_SDC1_NK.cells_B.cells	0.015647642282348	0.0255644378681471	0.000400023178910076	0.0136518771331058	0.0199410029498525	0.000272232122182287	0.397778729953697	0.0711544356316257	0.234466582792661	0.00177757289786367	0.0291883891274822	0.503081479109973	0.071894509364495	0.500600288138306	0.498539298863454	-0.0664639063066353	-0.18309616062434	0.312208048868128	0.323481854114265	0.299856270212001	0.302259252605102	0.00221251898953798	-1.18013803374292	0.295109521545056	0.0799206278127891	0.00441027571353369	-3.09157067631862	0.001	0.0953860095530387	0.0123467995470783	0.0174366044772612	2.08742729126312	0.130051047896021	0.129637543047736	0.0726824394727522	3.47614170334052	0.577635893987032	0	0.295109521545056	TRUE	0.329243727845716	LGMA
733646	GCA-(LGMA+LAMN+MHNA)/3	GCA	NK.cells	B.cells	CXCL8	SDC1	0.0609	-0.363	-0.15105	0.935	1	0.656	0.973	0.00441027571353369	down	-3.09157067631862	CXCL8_SDC1	CXCL8_SDC1_NK.cells_B.cells	0.015647642282348	0.0255644378681471	0.000400023178910076	0.0136518771331058	0.0199410029498525	0.000272232122182287	0.397778729953697	0.0711544356316257	0.234466582792661	0.00177757289786367	0.0291883891274822	0.503081479109973	0.071894509364495	0.500600288138306	0.498539298863454	-0.0664639063066353	-0.18309616062434	0.312208048868128	0.323481854114265	0.299856270212001	0.302259252605102	0.00221251898953798	-1.18013803374292	0.295109521545056	0.0799206278127891	0.00441027571353369	-3.09157067631862	0.001	0.0953860095530387	0.0123467995470783	0.0174366044772612	2.08742729126312	0.130051047896021	0.129637543047736	0.0726824394727522	3.47614170334052	0.577635893987032	0	0.295109521545056	TRUE	0.329243727845716	LGMA
733647	GCA-(LGMA+LAMN+MHNA)/3	GCA	Endothelial	Tregs	SEMA3D	PLXND1	-1.87	0.157	-0.8565	0.154	1	0.863	1	0.00415968309658358	up	-0.190847833050707	SEMA3D_PLXND1	SEMA3D_PLXND1_Endothelial_Tregs	0.00499693998482381	0.0383578015428199	0.000191671632259253	0.00550314465408805	0.032977913175933	0.000181482226597115	0.391834343333059	0.298931809158155	0.345383076245607	-1.51933625203581	-0.812479279163537	0.0992276292620458	0.741135745157676	0.0910437009764687	0.102869377301105	0.0100463050727121	0.0639892042847904	0.552798239310097	0.134095400646784	0.537279913762127	0.528813330937837	0.00415968309658358	-0.190847833050707	0.476037426057784	0.0989835933767173	0.00735427915610242	-0.31223135197842	0.433608873187219	0.141183620852493	0.0228168716680782	0.0258950413900973	1.28030637804306	0.189147613424595	0.086303481548025	0.0728901552010056	3.82251729416017	0.50379791686095	0	0.476037426057784	TRUE	0.329243135408886	LAMN
733648	GCA-(LGMA+LAMN+MHNA)/3	GCA	Endothelial	Tregs	SEMA3D	PLXND1	-1.87	0.157	-0.8565	0.154	1	0.863	1	0.00735427915610242	down	-0.31223135197842	SEMA3D_PLXND1	SEMA3D_PLXND1_Endothelial_Tregs	0.00499693998482381	0.0383578015428199	0.000191671632259253	0.00550314465408805	0.032977913175933	0.000181482226597115	0.391834343333059	0.298931809158155	0.345383076245607	-1.51933625203581	-0.812479279163537	0.0992276292620458	0.741135745157676	0.0910437009764687	0.102869377301105	0.0100463050727121	0.0639892042847904	0.552798239310097	0.134095400646784	0.537279913762127	0.528813330937837	0.00415968309658358	-0.190847833050707	0.476037426057784	0.0989835933767173	0.00735427915610242	-0.31223135197842	0.433608873187219	0.141183620852493	0.0228168716680782	0.0258950413900973	1.28030637804306	0.189147613424595	0.086303481548025	0.0728901552010056	3.82251729416017	0.50379791686095	0	0.476037426057784	TRUE	0.329243135408886	LAMN
733649	MHNA-(LGMA+LAMN+GCA)/3	MHNA	CD8..T.cells	NK.cells	VCAN	CD44	-2.16	-0.242	-1.201	0.0665	0.902	0.364	1	0.00315632197012543	up	-0.261711998730373	VCAN_CD44	VCAN_CD44_CD8..T.cells_NK.cells	0.00243209537038577	1.19594559645179	0.00290865374836366	0.00300751879699248	0.763238508946001	0.00229545416224361	0.223068359731449	0.220650162690461	0.221859261210955	-2.54270524614529	-1.1771783546969	0.0835400992476389	0.84586601568753	0.0613494477349128	0.0551464703057468	-0.106213465156928	-0.438898616350944	0.358987603305785	0.585609054976644	0.269538268056055	0.178022817103845	0.00315632197012543	-0.261711998730373	0.463077320931408	0.0891605699691644	0.0286262739943037	0.530475303974094	0.586928584555736	0.472095785246542	0.00159616001343581	0.00282669997909405	0.690925028519436	0.001	0.760485124136197	0.811402121787858	9.61862717773605	0.885046057659806	0	0.586928584555736	TRUE	0.329240570399464	LGMA
733650	MHNA-(LGMA+LAMN+GCA)/3	MHNA	CD8..T.cells	NK.cells	VCAN	CD44	-2.16	-0.242	-1.201	0.0665	0.902	0.364	1	0.0286262739943037	down	0.530475303974094	VCAN_CD44	VCAN_CD44_CD8..T.cells_NK.cells	0.00243209537038577	1.19594559645179	0.00290865374836366	0.00300751879699248	0.763238508946001	0.00229545416224361	0.223068359731449	0.220650162690461	0.221859261210955	-2.54270524614529	-1.1771783546969	0.0835400992476389	0.84586601568753	0.0613494477349128	0.0551464703057468	-0.106213465156928	-0.438898616350944	0.358987603305785	0.585609054976644	0.269538268056055	0.178022817103845	0.00315632197012543	-0.261711998730373	0.463077320931408	0.0891605699691644	0.0286262739943037	0.530475303974094	0.586928584555736	0.472095785246542	0.00159616001343581	0.00282669997909405	0.690925028519436	0.001	0.760485124136197	0.811402121787858	9.61862717773605	0.885046057659806	0	0.586928584555736	TRUE	0.329240570399464	LGMA
733651	MHNA-(LGMA+LAMN+GCA)/3	MHNA	CD8..T.cells	Endothelial	MMP2	FGFR1	-2.48	-0.46	-1.47	0.0029	0.514	0.305	0.996	-0.000212328588375332	up	1.51265993379364	MMP2_FGFR1	MMP2_FGFR1_CD8..T.cells_Endothelial	0.00320648103018353	0.119497082720259	0.000383165128904782	0.00300751879699248	0.129608450875419	0.0003897998522569	0.223068359731449	0.243146692749466	0.233107526240458	-6.29325296521059	-2.53760200210104	0.0715143268769009	0.968504882343525	0.021330238514487	0.00758364014727069	-0.237222073900479	-0.515700160653214	0.277555695292849	0.642517067912325	0.208924721523536	0.151253144089112	-0.000212328588375332	1.51265993379364	0.787586140844049	0.0561810849009836	0.00847488946092644	-0.0562192611837696	0.480187002824892	0.158616098823278	0.00404384934802005	0.00498477466056848	0.878298084725103	0.0928008063027524	0.199489552456749	0.218927375728601	5.76039422498974	0.676469736093439	0	0.787586140844049	TRUE	0.329238197535147	LAMN
733652	MHNA-(LGMA+LAMN+GCA)/3	MHNA	CD8..T.cells	Endothelial	MMP2	FGFR1	-2.48	-0.46	-1.47	0.0029	0.514	0.305	0.996	0.00847488946092644	down	-0.0562192611837696	MMP2_FGFR1	MMP2_FGFR1_CD8..T.cells_Endothelial	0.00320648103018353	0.119497082720259	0.000383165128904782	0.00300751879699248	0.129608450875419	0.0003897998522569	0.223068359731449	0.243146692749466	0.233107526240458	-6.29325296521059	-2.53760200210104	0.0715143268769009	0.968504882343525	0.021330238514487	0.00758364014727069	-0.237222073900479	-0.515700160653214	0.277555695292849	0.642517067912325	0.208924721523536	0.151253144089112	-0.000212328588375332	1.51265993379364	0.787586140844049	0.0561810849009836	0.00847488946092644	-0.0562192611837696	0.480187002824892	0.158616098823278	0.00404384934802005	0.00498477466056848	0.878298084725103	0.0928008063027524	0.199489552456749	0.218927375728601	5.76039422498974	0.676469736093439	0	0.787586140844049	TRUE	0.329238197535147	LAMN
733653	LGMA-(LAMN+MHNA+GCA)/3	LGMA	Fibroblasts	iCAFs	VEGFC	VIPR2	-0.842	-1.56	-1.201	0.113	1	0.0178	0.826	0.00481849873950695	up	-0.418578916153165	VEGFC_VIPR2	VEGFC_VIPR2_Fibroblasts_iCAFs	0.0511880867147256	0.0210197597053248	0.00107596128251886	0.0567764632612565	0.0240793016022374	0.00136713758277615	0.231631743788032	0.262803994133876	0.247217868960954	-0.797307950586961	-0.94692155651658	0.206279013926685	0.785597086601569	0.133704178005443	0.0831399071554346	-2.72934479639813	-1.74957999769111	0.0991510959396335	0.956297161336687	0.0409180740208408	0.0133174631692418	0.00481849873950695	-0.418578916153165	0.434388466400333	0.105433475987321	0.00757943177357059	-0.124956622681774	0.467681117947081	0.144686148026465	0.259251101819143	0.320243351016861	4.66568692528594	0.691896446170775	0.127059212683838	0.116801221445874	2.72829807751605	0.450262775790275	0	0.467681117947081	TRUE	0.329233469091569	GCA
733654	LGMA-(LAMN+MHNA+GCA)/3	LGMA	Fibroblasts	iCAFs	VEGFC	VIPR2	-0.842	-1.56	-1.201	0.113	1	0.0178	0.826	0.00757943177357059	down	-0.124956622681774	VEGFC_VIPR2	VEGFC_VIPR2_Fibroblasts_iCAFs	0.0511880867147256	0.0210197597053248	0.00107596128251886	0.0567764632612565	0.0240793016022374	0.00136713758277615	0.231631743788032	0.262803994133876	0.247217868960954	-0.797307950586961	-0.94692155651658	0.206279013926685	0.785597086601569	0.133704178005443	0.0831399071554346	-2.72934479639813	-1.74957999769111	0.0991510959396335	0.956297161336687	0.0409180740208408	0.0133174631692418	0.00481849873950695	-0.418578916153165	0.434388466400333	0.105433475987321	0.00757943177357059	-0.124956622681774	0.467681117947081	0.144686148026465	0.259251101819143	0.320243351016861	4.66568692528594	0.691896446170775	0.127059212683838	0.116801221445874	2.72829807751605	0.450262775790275	0	0.467681117947081	TRUE	0.329233469091569	GCA
733655	MHNA-(LGMA+LAMN+GCA)/3	MHNA	CD4..T.cells	Fibroblasts	COL3A1	ITGA11	-1.4	0.132	-0.634	0.229	0.99	0.87	1	-0.00121574742430176	up	-0.203221870849748	COL3A1_ITGA11	COL3A1_ITGA11_CD4..T.cells_Fibroblasts	0.0508933714888685	0.0244774913396195	0.00124574205986281	0.0455036271159856	0.0258335998862707	0.00117552249628843	0.415346021722053	0.310731215249496	0.363038618485774	-0.896230324724157	-0.640164517660112	0.132783736193373	0.665939651032496	0.124819913558508	0.138746598367216	0.00798345865434236	0.0604807473813815	0.540334171757097	0.128166546891843	0.530362917714696	0.52600610851599	-0.00121574742430176	-0.203221870849748	0.473774380565394	0.0463574965109503	0.010828341879748	1.15521648015212	0.700592261156672	0.195226959235489	0.00798174193882958	0.00831746641796067	2.97175475791899	0.001	0.109309611772168	0.109501119522337	2.8446652893383	0.440196915901361	0	0.700592261156672	TRUE	0.329222633540885	LGMA
733656	MHNA-(LGMA+LAMN+GCA)/3	MHNA	CD4..T.cells	Fibroblasts	COL3A1	ITGA11	-1.4	0.132	-0.634	0.229	0.99	0.87	1	0.010828341879748	down	1.15521648015212	COL3A1_ITGA11	COL3A1_ITGA11_CD4..T.cells_Fibroblasts	0.0508933714888685	0.0244774913396195	0.00124574205986281	0.0455036271159856	0.0258335998862707	0.00117552249628843	0.415346021722053	0.310731215249496	0.363038618485774	-0.896230324724157	-0.640164517660112	0.132783736193373	0.665939651032496	0.124819913558508	0.138746598367216	0.00798345865434236	0.0604807473813815	0.540334171757097	0.128166546891843	0.530362917714696	0.52600610851599	-0.00121574742430176	-0.203221870849748	0.473774380565394	0.0463574965109503	0.010828341879748	1.15521648015212	0.700592261156672	0.195226959235489	0.00798174193882958	0.00831746641796067	2.97175475791899	0.001	0.109309611772168	0.109501119522337	2.8446652893383	0.440196915901361	0	0.700592261156672	TRUE	0.329222633540885	LGMA
733657	MHNA-(LGMA+LAMN+GCA)/3	MHNA	Macrophages	Endothelial	COL11A1	ITGB1	-2.88	-0.31	-1.595	1	1	0.415	0.998	-0.00333651419378327	up	-0.908725863828877	COL11A1_ITGB1	COL11A1_ITGB1_Macrophages_Endothelial	0	0.864555973575488	0	0	0.634738313471345	0	0.0345408446629282	0.243146692749466	0.138843768706197	0	0	0.0585080838802625	0.0101448695373779	0.464883143909076	0.464883143909076	-0.118405090019251	-0.381951903287907	0.331229787998563	0.538604922745239	0.261363636363636	0.201962809917355	-0.00333651419378327	-0.908725863828877	0.344747165916182	0.0255949404688249	0.00776750995066376	-0.450654656499684	0.408424521140197	0.147611936469466	0.001	0.001	0	0.001	0.693286996364282	0.675924239995588	9.02037568436791	0.872986456597606	0	0.408424521140197	TRUE	0.329218707380078	LAMN
733658	MHNA-(LGMA+LAMN+GCA)/3	MHNA	Macrophages	Endothelial	COL11A1	ITGB1	-2.88	-0.31	-1.595	1	1	0.415	0.998	0.00776750995066376	down	-0.450654656499684	COL11A1_ITGB1	COL11A1_ITGB1_Macrophages_Endothelial	0	0.864555973575488	0	0	0.634738313471345	0	0.0345408446629282	0.243146692749466	0.138843768706197	0	0	0.0585080838802625	0.0101448695373779	0.464883143909076	0.464883143909076	-0.118405090019251	-0.381951903287907	0.331229787998563	0.538604922745239	0.261363636363636	0.201962809917355	-0.00333651419378327	-0.908725863828877	0.344747165916182	0.0255949404688249	0.00776750995066376	-0.450654656499684	0.408424521140197	0.147611936469466	0.001	0.001	0	0.001	0.693286996364282	0.675924239995588	9.02037568436791	0.872986456597606	0	0.408424521140197	TRUE	0.329218707380078	LAMN
733659	MHNA-(LGMA+LAMN+GCA)/3	MHNA	Macrophages	Macrophages	NTM	NEGR1	-4.33	-0.00656	-2.16828	0.384	0.927	0.997	1	-0.00215665677272552	up	-0.147652077236048	NTM_NEGR1	NTM_NEGR1_Macrophages_Macrophages	0	0.353703701468928	0	0	0.220779220779221	0	0.0345408446629282	0.0345408446629282	0.0345408446629282	-1.79984579848859	-0.415668775632469	0.0329358091884104	0.529033936289419	0.080358572114615	0.202717304306067	-8.55976147553848e-06	-0.00130484168834428	0.470400646784046	0.0189543657923105	0.4550395256917	0.455421307941071	-0.00215665677272552	-0.147652077236048	0.483937350243752	0.0371458833537033	0.0346048896618566	0.539182564751812	0.588512759428238	0.565100539416434	0.001	0.001	0	0.001	0.623322182667993	0.68281870699866	5.25315195123959	0.640442059303791	0	0.588512759428238	TRUE	0.329216791425786	LAMN
733660	MHNA-(LGMA+LAMN+GCA)/3	MHNA	Macrophages	Macrophages	NTM	NEGR1	-4.33	-0.00656	-2.16828	0.384	0.927	0.997	1	0.0346048896618566	down	0.539182564751812	NTM_NEGR1	NTM_NEGR1_Macrophages_Macrophages	0	0.353703701468928	0	0	0.220779220779221	0	0.0345408446629282	0.0345408446629282	0.0345408446629282	-1.79984579848859	-0.415668775632469	0.0329358091884104	0.529033936289419	0.080358572114615	0.202717304306067	-8.55976147553848e-06	-0.00130484168834428	0.470400646784046	0.0189543657923105	0.4550395256917	0.455421307941071	-0.00215665677272552	-0.147652077236048	0.483937350243752	0.0371458833537033	0.0346048896618566	0.539182564751812	0.588512759428238	0.565100539416434	0.001	0.001	0	0.001	0.623322182667993	0.68281870699866	5.25315195123959	0.640442059303791	0	0.588512759428238	TRUE	0.329216791425786	LAMN
733661	LAMN-(LGMA+MHNA+GCA)/3	LAMN	SPP1..macrophages	B.cells	THBS2	CD36	1.98	-2.19	-0.105	0.438	0.948	0.293	1	-0.000508157615976676	up	-0.400321603714274	THBS2_CD36	THBS2_CD36_SPP1..macrophages_B.cells	0.02299197017763	0.00613483923666323	0.000141052040773915	0.0142857142857143	0.0065779748706578	9.39710695808257e-05	0.117858340400099	0.176990542322262	0.14742444136118	0.709881261201883	0.3585258894959	0.902573235152873	0.482211461501521	0.80822794941572	0.705638706579158	-1.1675599114245	-0.533132379645891	0.0656665468918433	0.6550035932447	0.0866421128278836	0.145526410348545	-0.000508157615976676	-0.400321603714274	0.437727483889126	0.0532848839359137	0.0115032954677974	-0.730216620360792	0.357561792922686	0.205726696302267	0.0224738602804271	0.0175441176470588	2.58207443582256	0.257552847645518	0.0158006857558055	0.0172422361617435	1.63325438923082	0.205701749672312	0	0.437727483889126	TRUE	0.329215369216939	LGMA
733662	LAMN-(LGMA+MHNA+GCA)/3	LAMN	SPP1..macrophages	B.cells	THBS2	CD36	1.98	-2.19	-0.105	0.438	0.948	0.293	1	0.0115032954677974	down	-0.730216620360792	THBS2_CD36	THBS2_CD36_SPP1..macrophages_B.cells	0.02299197017763	0.00613483923666323	0.000141052040773915	0.0142857142857143	0.0065779748706578	9.39710695808257e-05	0.117858340400099	0.176990542322262	0.14742444136118	0.709881261201883	0.3585258894959	0.902573235152873	0.482211461501521	0.80822794941572	0.705638706579158	-1.1675599114245	-0.533132379645891	0.0656665468918433	0.6550035932447	0.0866421128278836	0.145526410348545	-0.000508157615976676	-0.400321603714274	0.437727483889126	0.0532848839359137	0.0115032954677974	-0.730216620360792	0.357561792922686	0.205726696302267	0.0224738602804271	0.0175441176470588	2.58207443582256	0.257552847645518	0.0158006857558055	0.0172422361617435	1.63325438923082	0.205701749672312	0	0.437727483889126	TRUE	0.329215369216939	LGMA
733663	GCA-(LGMA+LAMN+MHNA)/3	GCA	CD4..T.cells	Epithelial	HSPG2	FGFR1	-0.466	-0.0846	-0.2753	0.726	1	0.956	1	0.00595328505442469	up	0.385304200753996	HSPG2_FGFR1	HSPG2_FGFR1_CD4..T.cells_Epithelial	0.00906208385243849	0.0282937297670145	0.00025640015164692	0.0118292223686688	0.0316791845493562	0.000374740118492432	0.3059809126524	0.635265500900704	0.470623206776552	-0.0648035347537563	-0.139063379299906	0.292640467424364	0.242916599967985	0.307267488394429	0.337622058588122	-0.00165326231344193	-0.0195421077238999	0.432222421846928	0.0518550125763564	0.43199784405318	0.438173733381243	0.00595328505442469	0.385304200753996	0.581407902874488	0.116543167443434	0.00709981375721027	0.023184439051838	0.494633491784868	0.137225097143209	0.00722905989263453	0.0156656287065065	1.88875120370359	0.186038512774267	0.0479970448729189	0.0542662917227458	2.48930529679161	0.292898492742972	0	0.581407902874488	TRUE	0.329213499820374	LGMA
733664	GCA-(LGMA+LAMN+MHNA)/3	GCA	CD4..T.cells	Epithelial	HSPG2	FGFR1	-0.466	-0.0846	-0.2753	0.726	1	0.956	1	0.00709981375721027	down	0.023184439051838	HSPG2_FGFR1	HSPG2_FGFR1_CD4..T.cells_Epithelial	0.00906208385243849	0.0282937297670145	0.00025640015164692	0.0118292223686688	0.0316791845493562	0.000374740118492432	0.3059809126524	0.635265500900704	0.470623206776552	-0.0648035347537563	-0.139063379299906	0.292640467424364	0.242916599967985	0.307267488394429	0.337622058588122	-0.00165326231344193	-0.0195421077238999	0.432222421846928	0.0518550125763564	0.43199784405318	0.438173733381243	0.00595328505442469	0.385304200753996	0.581407902874488	0.116543167443434	0.00709981375721027	0.023184439051838	0.494633491784868	0.137225097143209	0.00722905989263453	0.0156656287065065	1.88875120370359	0.186038512774267	0.0479970448729189	0.0542662917227458	2.48930529679161	0.292898492742972	0	0.581407902874488	TRUE	0.329213499820374	LGMA
733665	MHNA-(LGMA+LAMN+GCA)/3	MHNA	Endothelial	Macrophages	COL5A2	CD93	-0.993	-1.36	-1.1765	0.302	0.996	0.098	0.716	-0.00263226787877355	up	-0.484585113932992	COL5A2_CD93	COL5A2_CD93_Endothelial_Macrophages	0.0784632833421115	0.07347508946958	0.00576509676363864	0.0854866601472936	0.0698510529019004	0.00597133322035538	0.243146692749466	0.0345408446629282	0.138843768706197	-0.516353105643549	-0.519993057042849	0.182967824555787	0.599227629262046	0.165239314871138	0.169541379862334	-1.37193253705821	-1.00877392430751	0.116263923823212	0.853530362917715	0.0763564498742364	0.0552910528206971	-0.00263226787877355	-0.484585113932992	0.422316818424036	0.0324895947010884	0.0319833196539921	0.0303775469341754	0.495942185879749	0.524318778607849	0.0451232401121803	0.0895799274552549	4.97231339401586	0.458746041765486	0.0989168727645549	0.106943242077239	3.67697951203759	0.427278521708925	0.333333333333333	0.495942185879749	TRUE	0.329211910282153	LAMN
733666	MHNA-(LGMA+LAMN+GCA)/3	MHNA	Endothelial	Macrophages	COL5A2	CD93	-0.993	-1.36	-1.1765	0.302	0.996	0.098	0.716	0.0319833196539921	down	0.0303775469341754	COL5A2_CD93	COL5A2_CD93_Endothelial_Macrophages	0.0784632833421115	0.07347508946958	0.00576509676363864	0.0854866601472936	0.0698510529019004	0.00597133322035538	0.243146692749466	0.0345408446629282	0.138843768706197	-0.516353105643549	-0.519993057042849	0.182967824555787	0.599227629262046	0.165239314871138	0.169541379862334	-1.37193253705821	-1.00877392430751	0.116263923823212	0.853530362917715	0.0763564498742364	0.0552910528206971	-0.00263226787877355	-0.484585113932992	0.422316818424036	0.0324895947010884	0.0319833196539921	0.0303775469341754	0.495942185879749	0.524318778607849	0.0451232401121803	0.0895799274552549	4.97231339401586	0.458746041765486	0.0989168727645549	0.106943242077239	3.67697951203759	0.427278521708925	0.333333333333333	0.495942185879749	TRUE	0.329211910282153	LAMN
733667	MHNA-(LGMA+LAMN+GCA)/3	MHNA	Fibroblasts	NK.cells	LAMB1	ITGA2	-0.328	-1.81	-1.069	0.563	1	0.0922	1	0.00202463945434564	up	-0.856889797433457	LAMB1_ITGA2	LAMB1_ITGA2_Fibroblasts_NK.cells	0.22157802834939	0.0086562565077244	0.00191803624986815	0.230576939024535	0.0100027426875111	0.00230640179073636	0.310731215249496	0.220650162690461	0.265690688969978	-0.0818332464887584	-0.249491605148654	0.334940771570354	0.377301104530174	0.293781014887146	0.273011045301745	-1.87383703289293	-1.03526907894637	0.0832285303629177	0.859863456701401	0.0589741286381603	0.0525287459575997	0.00202463945434564	-0.856889797433457	0.354227286981309	0.0780812650715702	0.0286114255681432	0.527704415777217	0.586424456843466	0.471864799630197	0.238124888524557	0.29846785990196	6.19036777751625	0.665922573632572	0.0113756564086524	0.0151685007167918	1.63725721481661	0.186455050626993	0	0.586424456843466	TRUE	0.329210295945335	GCA
733668	MHNA-(LGMA+LAMN+GCA)/3	MHNA	Fibroblasts	NK.cells	LAMB1	ITGA2	-0.328	-1.81	-1.069	0.563	1	0.0922	1	0.0286114255681432	down	0.527704415777217	LAMB1_ITGA2	LAMB1_ITGA2_Fibroblasts_NK.cells	0.22157802834939	0.0086562565077244	0.00191803624986815	0.230576939024535	0.0100027426875111	0.00230640179073636	0.310731215249496	0.220650162690461	0.265690688969978	-0.0818332464887584	-0.249491605148654	0.334940771570354	0.377301104530174	0.293781014887146	0.273011045301745	-1.87383703289293	-1.03526907894637	0.0832285303629177	0.859863456701401	0.0589741286381603	0.0525287459575997	0.00202463945434564	-0.856889797433457	0.354227286981309	0.0780812650715702	0.0286114255681432	0.527704415777217	0.586424456843466	0.471864799630197	0.238124888524557	0.29846785990196	6.19036777751625	0.665922573632572	0.0113756564086524	0.0151685007167918	1.63725721481661	0.186455050626993	0	0.586424456843466	TRUE	0.329210295945335	GCA
733669	LAMN-(LGMA+MHNA+GCA)/3	LAMN	NK.cells	Epithelial	SEMA4A	PLXND1	-1.29	0.396	-0.447	0.00672	1	0.634	1	-0.000754481162743202	up	-0.51286220074158	SEMA4A_PLXND1	SEMA4A_PLXND1_NK.cells_Epithelial	0.0570511310393728	0.00440574149755583	0.00025135253550266	0.0625185245062377	0.00579150579150579	0.000362076396754272	0.439766549598653	0.224577196182587	0.33217187289062	-2.80269363776057	-2.17263072694617	0.145209700656315	0.953077477189051	0.0557067392348327	0.0124659836721626	0.0783726538788339	0.197910742118267	0.657226913402803	0.341964606539705	0.640900107797341	0.63647592526051	-0.000754481162743202	-0.51286220074158	0.417145318637196	0.0508733474492847	0.00644375290700196	0.294317235761773	0.543962640712876	0.127019259958313	0.0627702334146741	0.0984258527432057	4.7463433261602	0.396778309116824	0.0107978787476279	0.0136251848616887	1.08883606113219	0.144220935632321	0	0.543962640712876	TRUE	0.329209299446894	MHNA
733670	LAMN-(LGMA+MHNA+GCA)/3	LAMN	NK.cells	Epithelial	SEMA4A	PLXND1	-1.29	0.396	-0.447	0.00672	1	0.634	1	0.00644375290700196	down	0.294317235761773	SEMA4A_PLXND1	SEMA4A_PLXND1_NK.cells_Epithelial	0.0570511310393728	0.00440574149755583	0.00025135253550266	0.0625185245062377	0.00579150579150579	0.000362076396754272	0.439766549598653	0.224577196182587	0.33217187289062	-2.80269363776057	-2.17263072694617	0.145209700656315	0.953077477189051	0.0557067392348327	0.0124659836721626	0.0783726538788339	0.197910742118267	0.657226913402803	0.341964606539705	0.640900107797341	0.63647592526051	-0.000754481162743202	-0.51286220074158	0.417145318637196	0.0508733474492847	0.00644375290700196	0.294317235761773	0.543962640712876	0.127019259958313	0.0627702334146741	0.0984258527432057	4.7463433261602	0.396778309116824	0.0107978787476279	0.0136251848616887	1.08883606113219	0.144220935632321	0	0.543962640712876	TRUE	0.329209299446894	MHNA
733671	MHNA-(LGMA+LAMN+GCA)/3	MHNA	iCAFs	Macrophages	SEMA3B	PLXNA4	-2.6	0.181	-1.2095	0.0253	0.479	0.921	1	-0.00192027399198012	up	0.0198065189292277	SEMA3B_PLXNA4	SEMA3B_PLXNA4_iCAFs_Macrophages	0.0770163533955495	0.021004460016968	0.0016176869155495	NA	0.0303030303030303	NA	0.001	0.0345408446629282	0.0177704223314641	-4.15188664494287	-1.59687947882418	0.0666720025612294	0.910196894509364	0.03665759564591	0.0289138786617576	0.00646900693437034	0.0357403698031511	0.565666546891843	0.0835429392741646	0.524254401724757	0.504918253683076	-0.00192027399198012	0.0198065189292277	0.514563280709481	0.0394600985721075	0.0338169027706483	0.386246849505399	0.560688059630401	0.552842429649709	0.293392820089025	NA	2.97426510368184	0.457954368159724	0.0718942822261308	0.0958223961468995	1.46341653662093	0.20889859916279	0	0.560688059630401	TRUE	0.329204794154885	LAMN
733672	MHNA-(LGMA+LAMN+GCA)/3	MHNA	iCAFs	Macrophages	SEMA3B	PLXNA4	-2.6	0.181	-1.2095	0.0253	0.479	0.921	1	0.0338169027706483	down	0.386246849505399	SEMA3B_PLXNA4	SEMA3B_PLXNA4_iCAFs_Macrophages	0.0770163533955495	0.021004460016968	0.0016176869155495	NA	0.0303030303030303	NA	0.001	0.0345408446629282	0.0177704223314641	-4.15188664494287	-1.59687947882418	0.0666720025612294	0.910196894509364	0.03665759564591	0.0289138786617576	0.00646900693437034	0.0357403698031511	0.565666546891843	0.0835429392741646	0.524254401724757	0.504918253683076	-0.00192027399198012	0.0198065189292277	0.514563280709481	0.0394600985721075	0.0338169027706483	0.386246849505399	0.560688059630401	0.552842429649709	0.293392820089025	NA	2.97426510368184	0.457954368159724	0.0718942822261308	0.0958223961468995	1.46341653662093	0.20889859916279	0	0.560688059630401	TRUE	0.329204794154885	LAMN
733673	GCA-(LGMA+LAMN+MHNA)/3	GCA	NK.cells	C1Qhi.monocytes	IL15	IL2RA	-0.833	-4.74	-2.7865	0.104	1	0.000836	0.282	0.00584652822858416	up	-2.9538525702945	IL15_IL2RA	IL15_IL2RA_NK.cells_C1Qhi.monocytes	0.0379056855735067	0.0128360588992582	0.000486559612638296	0.037919676164775	0.0185185185185185	0.000702216225273611	0.397778729953697	0.0295087282581602	0.213643729105928	-0.818811228364116	-0.98296666070122	0.207819753481671	0.796522330718745	0.131102929406115	0.0779974387706099	-14.5887422449391	-3.07779372256098	0.0218289615522817	0.992948257276321	0.00125763564498742	0.00139238232123608	0.00584652822858416	-2.9538525702945	0.001	0.115498005565527	0.0129279877999965	1.65583835289051	0.791674015988974	0.227889545947047	0.12941268198401	0.13212151758076	4.23654737550371	0.650484794737608	0.0382960366540832	0.0558676036201453	1.52529559531647	0.213945668001936	0	0.791674015988974	TRUE	0.329204317598439	LAMN
733674	GCA-(LGMA+LAMN+MHNA)/3	GCA	NK.cells	C1Qhi.monocytes	IL15	IL2RA	-0.833	-4.74	-2.7865	0.104	1	0.000836	0.282	0.0129279877999965	down	1.65583835289051	IL15_IL2RA	IL15_IL2RA_NK.cells_C1Qhi.monocytes	0.0379056855735067	0.0128360588992582	0.000486559612638296	0.037919676164775	0.0185185185185185	0.000702216225273611	0.397778729953697	0.0295087282581602	0.213643729105928	-0.818811228364116	-0.98296666070122	0.207819753481671	0.796522330718745	0.131102929406115	0.0779974387706099	-14.5887422449391	-3.07779372256098	0.0218289615522817	0.992948257276321	0.00125763564498742	0.00139238232123608	0.00584652822858416	-2.9538525702945	0.001	0.115498005565527	0.0129279877999965	1.65583835289051	0.791674015988974	0.227889545947047	0.12941268198401	0.13212151758076	4.23654737550371	0.650484794737608	0.0382960366540832	0.0558676036201453	1.52529559531647	0.213945668001936	0	0.791674015988974	TRUE	0.329204317598439	LAMN
733675	MHNA-(LGMA+LAMN+GCA)/3	MHNA	Tregs	CD8..T.cells	ANGPTL4	ITGB1	-2.01	0.0172	-0.9964	0.368	1	0.956	1	0.0091040431632691	up	-0.117280642832444	ANGPTL4_ITGB1	ANGPTL4_ITGB1_Tregs_CD8..T.cells	0.00343153754129896	0.386310706388809	0.00132563969157892	0.00343642611683849	0.400767811000369	0.00137720897250986	0.591672972047092	0.223068359731449	0.407370665889271	-0.872645884466229	-0.434152181326482	0.0915839603009445	0.543040659516568	0.126820874019529	0.195553865855611	0.000336124252851079	0.0195421077238999	0.48198886094143	0.0518550125763564	0.48499820337765	0.490006288178225	0.0091040431632691	-0.117280642832444	0.489491878106097	0.147389459808745	0.0110608799036157	-1.3133096575284	0.251475463203976	0.198844375531763	0.00888399948608402	0.0115272298479688	0.926199295224424	0.113828952129066	0.202369003036163	0.320408163304025	7.38407231872899	0.577732472745375	0	0.489491878106097	TRUE	0.329203598294299	LGMA
733676	MHNA-(LGMA+LAMN+GCA)/3	MHNA	Tregs	CD8..T.cells	ANGPTL4	ITGB1	-2.01	0.0172	-0.9964	0.368	1	0.956	1	0.0110608799036157	down	-1.3133096575284	ANGPTL4_ITGB1	ANGPTL4_ITGB1_Tregs_CD8..T.cells	0.00343153754129896	0.386310706388809	0.00132563969157892	0.00343642611683849	0.400767811000369	0.00137720897250986	0.591672972047092	0.223068359731449	0.407370665889271	-0.872645884466229	-0.434152181326482	0.0915839603009445	0.543040659516568	0.126820874019529	0.195553865855611	0.000336124252851079	0.0195421077238999	0.48198886094143	0.0518550125763564	0.48499820337765	0.490006288178225	0.0091040431632691	-0.117280642832444	0.489491878106097	0.147389459808745	0.0110608799036157	-1.3133096575284	0.251475463203976	0.198844375531763	0.00888399948608402	0.0115272298479688	0.926199295224424	0.113828952129066	0.202369003036163	0.320408163304025	7.38407231872899	0.577732472745375	0	0.489491878106097	TRUE	0.329203598294299	LGMA
733677	LGMA-(LAMN+MHNA+GCA)/3	LGMA	Fibroblasts	Endothelial	VEGFD	KDR	-4.54	-0.251	-2.3955	0.000782	0.696	0.543	1	0.0186235151481651	up	0.271796346002302	VEGFD_KDR	VEGFD_KDR_Fibroblasts_Endothelial	0.000234912058481681	0.173378164125592	4.07286214305176e-05	0.000338906461816539	0.202366656627955	6.85833675874227e-05	0.231631743788032	0.623093931583111	0.427362837685571	-14.1048413411083	-3.10679324694015	0.0299543781014887	0.980790779574196	0.00476228589723067	0.00436209380502641	-0.0665652427731994	-0.265200170411153	0.355102407473949	0.421667265540783	0.299676607977003	0.256198347107438	0.0186235151481651	0.271796346002302	0.560648839162355	0.240586209881441	0.0025631018201414	-0.348102006693991	0.427082665771218	0.0666509371856409	0.0042162831146988	0.00554541775131813	0.0987941977278876	0.0213152671998733	0.529644994395825	0.609552434547896	6.25225030816672	0.905818240422593	0	0.560648839162355	TRUE	0.329198356368868	GCA
733678	LGMA-(LAMN+MHNA+GCA)/3	LGMA	Fibroblasts	Endothelial	VEGFD	KDR	-4.54	-0.251	-2.3955	0.000782	0.696	0.543	1	0.0025631018201414	down	-0.348102006693991	VEGFD_KDR	VEGFD_KDR_Fibroblasts_Endothelial	0.000234912058481681	0.173378164125592	4.07286214305176e-05	0.000338906461816539	0.202366656627955	6.85833675874227e-05	0.231631743788032	0.623093931583111	0.427362837685571	-14.1048413411083	-3.10679324694015	0.0299543781014887	0.980790779574196	0.00476228589723067	0.00436209380502641	-0.0665652427731994	-0.265200170411153	0.355102407473949	0.421667265540783	0.299676607977003	0.256198347107438	0.0186235151481651	0.271796346002302	0.560648839162355	0.240586209881441	0.0025631018201414	-0.348102006693991	0.427082665771218	0.0666509371856409	0.0042162831146988	0.00554541775131813	0.0987941977278876	0.0213152671998733	0.529644994395825	0.609552434547896	6.25225030816672	0.905818240422593	0	0.560648839162355	TRUE	0.329198356368868	GCA
733679	GCA-(LGMA+LAMN+MHNA)/3	GCA	CD4..T.cells	Tregs	PSEN1	NCSTN	-0.0158	-0.921	-0.4684	0.944	1	0.466	1	0.0033753873597685	up	-0.613993615463899	PSEN1_NCSTN	PSEN1_NCSTN_CD4..T.cells_Tregs	0.229294957589233	0.0137256867437613	0.00314723075979384	0.275919475302831	0.0198019801980198	0.00546375198619467	0.3059809126524	0.298931809158155	0.302456360905277	-0.000395442490090511	-0.0250280057019311	0.467484392508404	0.0640907635665119	0.44365295341764	0.431046902513206	-0.30541657072851	-0.33161408331	0.171914301113906	0.493936399568811	0.188510600071865	0.222332015810277	0.0033753873597685	-0.613993615463899	0.39864973975315	0.0913052458924231	0.00695549475647236	-0.508760911450376	0.39785283029758	0.134980036759328	0.309918501265861	0.390847289419581	6.39345333800193	0.654593308073015	0.0410669557881464	0.068296065851956	1.74735985736384	0.110951673885287	0	0.39864973975315	TRUE	0.329197005033518	LAMN
733680	GCA-(LGMA+LAMN+MHNA)/3	GCA	CD4..T.cells	Tregs	PSEN1	NCSTN	-0.0158	-0.921	-0.4684	0.944	1	0.466	1	0.00695549475647236	down	-0.508760911450376	PSEN1_NCSTN	PSEN1_NCSTN_CD4..T.cells_Tregs	0.229294957589233	0.0137256867437613	0.00314723075979384	0.275919475302831	0.0198019801980198	0.00546375198619467	0.3059809126524	0.298931809158155	0.302456360905277	-0.000395442490090511	-0.0250280057019311	0.467484392508404	0.0640907635665119	0.44365295341764	0.431046902513206	-0.30541657072851	-0.33161408331	0.171914301113906	0.493936399568811	0.188510600071865	0.222332015810277	0.0033753873597685	-0.613993615463899	0.39864973975315	0.0913052458924231	0.00695549475647236	-0.508760911450376	0.39785283029758	0.134980036759328	0.309918501265861	0.390847289419581	6.39345333800193	0.654593308073015	0.0410669557881464	0.068296065851956	1.74735985736384	0.110951673885287	0	0.39864973975315	TRUE	0.329197005033518	LAMN
733681	LGMA-(LAMN+MHNA+GCA)/3	LGMA	Fibroblasts	Epithelial	AGRN	LRP4	-0.375	-2.15	-1.2625	0.607	1	0.123	1	0.00350166407152883	up	-0.471947551444425	AGRN_LRP4	AGRN_LRP4_Fibroblasts_Epithelial	0.0242318110528409	0.0134447658352409	0.000325791025369248	0.0244008197542909	0.0189056820265879	0.000461314139462709	0.231631743788032	0.261235324397914	0.246433534092973	-0.0813042408467784	-0.216811308924742	0.319073155114455	0.341603969905555	0.29418120697935	0.290079238034256	-1.95670401040529	-0.910094888560602	0.0669690980955803	0.823841178584262	0.0565936040244341	0.0687208048868128	0.00350166407152883	-0.471947551444425	0.424628059046459	0.092541509748717	0.00044149112484014	-0.410804914250184	0.415674672704382	0.0336466612574192	0.139823593192902	0.225963655295658	3.53553399322872	0.696957551690681	0.102730794261715	0.176148665237068	1.91873268727426	0.316570678745239	0	0.424628059046459	TRUE	0.329195897735988	MHNA
733682	LGMA-(LAMN+MHNA+GCA)/3	LGMA	Fibroblasts	Epithelial	AGRN	LRP4	-0.375	-2.15	-1.2625	0.607	1	0.123	1	0.00044149112484014	down	-0.410804914250184	AGRN_LRP4	AGRN_LRP4_Fibroblasts_Epithelial	0.0242318110528409	0.0134447658352409	0.000325791025369248	0.0244008197542909	0.0189056820265879	0.000461314139462709	0.231631743788032	0.261235324397914	0.246433534092973	-0.0813042408467784	-0.216811308924742	0.319073155114455	0.341603969905555	0.29418120697935	0.290079238034256	-1.95670401040529	-0.910094888560602	0.0669690980955803	0.823841178584262	0.0565936040244341	0.0687208048868128	0.00350166407152883	-0.471947551444425	0.424628059046459	0.092541509748717	0.00044149112484014	-0.410804914250184	0.415674672704382	0.0336466612574192	0.139823593192902	0.225963655295658	3.53553399322872	0.696957551690681	0.102730794261715	0.176148665237068	1.91873268727426	0.316570678745239	0	0.424628059046459	TRUE	0.329195897735988	MHNA
733683	LAMN-(LGMA+MHNA+GCA)/3	LAMN	SPP1..macrophages	B.cells	ICAM1	IL2RA	-1.05	-0.344	-0.697	0.286	0.906	0.579	1	-0.000886926658480627	up	-0.903253222019927	ICAM1_IL2RA	ICAM1_IL2RA_SPP1..macrophages_B.cells	0.0683927391826007	0.0480355517936152	0.00328528296531303	0.0714285714285714	0.0550073909830007	0.00392909935592862	0.117858340400099	0.176990542322262	0.14742444136118	-0.570815665214505	-0.543633966870957	0.175124059548583	0.614915159276453	0.15699535777173	0.161917720505843	-0.081638574077762	-0.237321436272564	0.318608515989939	0.391281890046712	0.287324829320877	0.270571325907294	-0.000886926658480627	-0.903253222019927	0.345748038677228	0.0495766904725028	0.0142948560841417	0.228925347337602	0.532065421925986	0.249152871074213	0.120473172395592	0.137693883772846	3.15577288234289	0.215470337867453	0.140570542208817	0.163978681130217	4.28999916436475	0.599924392483975	0	0.532065421925986	TRUE	0.329194720591499	LGMA
733684	LAMN-(LGMA+MHNA+GCA)/3	LAMN	SPP1..macrophages	B.cells	ICAM1	IL2RA	-1.05	-0.344	-0.697	0.286	0.906	0.579	1	0.0142948560841417	down	0.228925347337602	ICAM1_IL2RA	ICAM1_IL2RA_SPP1..macrophages_B.cells	0.0683927391826007	0.0480355517936152	0.00328528296531303	0.0714285714285714	0.0550073909830007	0.00392909935592862	0.117858340400099	0.176990542322262	0.14742444136118	-0.570815665214505	-0.543633966870957	0.175124059548583	0.614915159276453	0.15699535777173	0.161917720505843	-0.081638574077762	-0.237321436272564	0.318608515989939	0.391281890046712	0.287324829320877	0.270571325907294	-0.000886926658480627	-0.903253222019927	0.345748038677228	0.0495766904725028	0.0142948560841417	0.228925347337602	0.532065421925986	0.249152871074213	0.120473172395592	0.137693883772846	3.15577288234289	0.215470337867453	0.140570542208817	0.163978681130217	4.28999916436475	0.599924392483975	0	0.532065421925986	TRUE	0.329194720591499	LGMA
733685	MHNA-(LGMA+LAMN+GCA)/3	MHNA	Fibroblasts	Fibroblasts	VCAM1	ITGA9	-0.876	-1.09	-0.983	0.235	1	0.312	1	-0.0012588212714324	up	-0.230155341960428	VCAM1_ITGA9	VCAM1_ITGA9_Fibroblasts_Fibroblasts	0.156940468806313	0.0065958035885607	0.00103514850734307	0.141716008577081	0.008148700998685	0.00115480138062171	0.310731215249496	0.310731215249496	0.310731215249496	-0.550944552649959	-0.628932137728264	0.200236113334401	0.660136865695534	0.159956779254042	0.141407875780375	-0.551371492519897	-0.505845405981557	0.147884477182896	0.636183974128638	0.139238232123608	0.154599353215954	-0.0012588212714324	-0.230155341960428	0.468848610062563	0.0459357984827327	0.00792220498834961	-0.0503863602948434	0.481248224632522	0.150018408929195	0.473263115564072	0.422852661880652	5.83946277135442	0.780471045728909	0.0226796278774564	0.0318835005576916	1.64869228003737	0.226782172458783	0	0.481248224632522	TRUE	0.32919370046855	GCA
733686	MHNA-(LGMA+LAMN+GCA)/3	MHNA	Fibroblasts	Fibroblasts	VCAM1	ITGA9	-0.876	-1.09	-0.983	0.235	1	0.312	1	0.00792220498834961	down	-0.0503863602948434	VCAM1_ITGA9	VCAM1_ITGA9_Fibroblasts_Fibroblasts	0.156940468806313	0.0065958035885607	0.00103514850734307	0.141716008577081	0.008148700998685	0.00115480138062171	0.310731215249496	0.310731215249496	0.310731215249496	-0.550944552649959	-0.628932137728264	0.200236113334401	0.660136865695534	0.159956779254042	0.141407875780375	-0.551371492519897	-0.505845405981557	0.147884477182896	0.636183974128638	0.139238232123608	0.154599353215954	-0.0012588212714324	-0.230155341960428	0.468848610062563	0.0459357984827327	0.00792220498834961	-0.0503863602948434	0.481248224632522	0.150018408929195	0.473263115564072	0.422852661880652	5.83946277135442	0.780471045728909	0.0226796278774564	0.0318835005576916	1.64869228003737	0.226782172458783	0	0.481248224632522	TRUE	0.32919370046855	GCA
733687	MHNA-(LGMA+LAMN+GCA)/3	MHNA	NK.cells	Macrophages	C3	CD46	-2.54	-0.787	-1.6635	0.0131	1	0.305	0.901	-0.00171468210350218	up	0.165452191253234	C3_CD46	C3_CD46_NK.cells_Macrophages	0.031803406428606	0.156431331460237	0.00497504921259789	0.0287569777196973	0.168317558148067	0.00484030426949781	0.220650162690461	0.0345408446629282	0.127595503676695	-4.78213090903436	-1.88272870434424	0.0692732511605571	0.935509044341284	0.0306547142628462	0.0194093164719065	-0.40585602643408	-0.515700160653214	0.195517427236795	0.642517067912325	0.164346029464607	0.151253144089112	-0.00171468210350218	0.165452191253234	0.541199920066155	0.0414728673346872	0.0348665423639598	0.589965190184761	0.597752009431686	0.569170870508138	0.0178877330191497	0.0347942759412853	2.98221820900578	0.261087713802432	0.245964627508366	0.271732412688971	5.6200349233324	0.567321368714271	0.333333333333333	0.597752009431686	TRUE	0.329191696017135	LAMN
733688	MHNA-(LGMA+LAMN+GCA)/3	MHNA	NK.cells	Macrophages	C3	CD46	-2.54	-0.787	-1.6635	0.0131	1	0.305	0.901	0.0348665423639598	down	0.589965190184761	C3_CD46	C3_CD46_NK.cells_Macrophages	0.031803406428606	0.156431331460237	0.00497504921259789	0.0287569777196973	0.168317558148067	0.00484030426949781	0.220650162690461	0.0345408446629282	0.127595503676695	-4.78213090903436	-1.88272870434424	0.0692732511605571	0.935509044341284	0.0306547142628462	0.0194093164719065	-0.40585602643408	-0.515700160653214	0.195517427236795	0.642517067912325	0.164346029464607	0.151253144089112	-0.00171468210350218	0.165452191253234	0.541199920066155	0.0414728673346872	0.0348665423639598	0.589965190184761	0.597752009431686	0.569170870508138	0.0178877330191497	0.0347942759412853	2.98221820900578	0.261087713802432	0.245964627508366	0.271732412688971	5.6200349233324	0.567321368714271	0.333333333333333	0.597752009431686	TRUE	0.329191696017135	LAMN
733689	GCA-(LGMA+LAMN+MHNA)/3	GCA	Tregs	SPP1..macrophages	THY1	ITGAM	-5.23	0.057	-2.5865	0.0811	1	0.962	1	0.000588903303459374	up	-0.424769823027202	THY1_ITGAM	THY1_ITGAM_Tregs_SPP1..macrophages	0	0.184839248149319	0	0	0.266666666666667	0	0.298931809158155	0.0480350794940855	0.17348344432612	-5.70582093247566	-1.09097914578884	0.0215703537698095	0.825916439891148	0.0240115255322555	0.0645910036817672	0.000959020893844662	0.0168249279621871	0.500538986704995	0.0467346388789077	0.492364355012576	0.487558390226374	0.000588903303459374	-0.424769823027202	0.433256232595763	0.0640252393343461	0.0073333216206868	0.00257676159770903	0.49088418811327	0.140857600492979	0.001	0.001	0	0.001	0.406280367423047	0.491688475518495	5.82593723942818	0.781533302599661	0	0.49088418811327	TRUE	0.329190337800801	LGMA
733690	GCA-(LGMA+LAMN+MHNA)/3	GCA	Tregs	SPP1..macrophages	THY1	ITGAM	-5.23	0.057	-2.5865	0.0811	1	0.962	1	0.0073333216206868	down	0.00257676159770903	THY1_ITGAM	THY1_ITGAM_Tregs_SPP1..macrophages	0	0.184839248149319	0	0	0.266666666666667	0	0.298931809158155	0.0480350794940855	0.17348344432612	-5.70582093247566	-1.09097914578884	0.0215703537698095	0.825916439891148	0.0240115255322555	0.0645910036817672	0.000959020893844662	0.0168249279621871	0.500538986704995	0.0467346388789077	0.492364355012576	0.487558390226374	0.000588903303459374	-0.424769823027202	0.433256232595763	0.0640252393343461	0.0073333216206868	0.00257676159770903	0.49088418811327	0.140857600492979	0.001	0.001	0	0.001	0.406280367423047	0.491688475518495	5.82593723942818	0.781533302599661	0	0.49088418811327	TRUE	0.329190337800801	LGMA
733691	GCA-(LGMA+LAMN+MHNA)/3	GCA	Fibroblasts	C1Qhi.monocytes	CXCL8	SDC2	-1.69	-0.642	-1.166	0.028	0.836	0.311	0.788	0.0122536336755426	up	-0.868758645026936	CXCL8_SDC2	CXCL8_SDC2_Fibroblasts_C1Qhi.monocytes	0.0524039885751427	0.135006472458425	0.00707487764028161	0.0345607235142119	0.154589371980676	0.00534272054325981	0.570070300444639	0.0295087282581602	0.299789514351399	-2.62430292703165	-1.55284196865778	0.110172882983832	0.905734752681287	0.0594685449015527	0.0304746278213542	-0.32564783024477	-0.507239610973163	0.227676967301473	0.637172116421128	0.182581746316924	0.154105282069709	0.0122536336755426	-0.868758645026936	0.352056633999437	0.178224321266337	0.00608120211438416	-1.68224822011185	0.184351804540009	0.121379334394187	0.0435605342999299	0.0497864088054815	3.30923442401138	0.255013160754352	0.328089780378766	0.431535534371851	5.29351799498071	0.692243776305637	0.5	0.352056633999437	TRUE	0.329186991117748	LAMN
733692	GCA-(LGMA+LAMN+MHNA)/3	GCA	Fibroblasts	C1Qhi.monocytes	CXCL8	SDC2	-1.69	-0.642	-1.166	0.028	0.836	0.311	0.788	0.00608120211438416	down	-1.68224822011185	CXCL8_SDC2	CXCL8_SDC2_Fibroblasts_C1Qhi.monocytes	0.0524039885751427	0.135006472458425	0.00707487764028161	0.0345607235142119	0.154589371980676	0.00534272054325981	0.570070300444639	0.0295087282581602	0.299789514351399	-2.62430292703165	-1.55284196865778	0.110172882983832	0.905734752681287	0.0594685449015527	0.0304746278213542	-0.32564783024477	-0.507239610973163	0.227676967301473	0.637172116421128	0.182581746316924	0.154105282069709	0.0122536336755426	-0.868758645026936	0.352056633999437	0.178224321266337	0.00608120211438416	-1.68224822011185	0.184351804540009	0.121379334394187	0.0435605342999299	0.0497864088054815	3.30923442401138	0.255013160754352	0.328089780378766	0.431535534371851	5.29351799498071	0.692243776305637	0.5	0.352056633999437	TRUE	0.329186991117748	LAMN
733693	GCA-(LGMA+LAMN+MHNA)/3	GCA	Tregs	B.cells	LYZ	ITGAL	-0.332	-0.713	-0.5225	0.677	1	0.169	0.852	0.00403726004238086	up	-0.141812041777862	LYZ_ITGAL	LYZ_ITGAL_Tregs_B.cells	0.0359522773371385	0.0444911730331541	0.00159955899194257	0.0302361005331302	0.0576991150442478	0.00174459624315052	0.298931809158155	0.0711544356316257	0.18504312239489	-0.0562445619965321	-0.169411331314856	0.333059868736994	0.285977269089163	0.315071234192412	0.316071714422923	-0.550516779610451	-0.772113295386326	0.211350161696012	0.774254401724757	0.139328063241107	0.0907518864534675	0.00403726004238086	-0.141812041777862	0.485005414373964	0.0977850572810421	0.0107666879391044	-0.271873292357862	0.440951506603854	0.194267856006244	0.0179301250659602	0.0332345380790968	4.23040190618502	0.359263991066182	0.117354095574583	0.151048479593854	3.72460601014691	0.490634628228101	0	0.485005414373964	TRUE	0.329185608967808	MHNA
733694	GCA-(LGMA+LAMN+MHNA)/3	GCA	Tregs	B.cells	LYZ	ITGAL	-0.332	-0.713	-0.5225	0.677	1	0.169	0.852	0.0107666879391044	down	-0.271873292357862	LYZ_ITGAL	LYZ_ITGAL_Tregs_B.cells	0.0359522773371385	0.0444911730331541	0.00159955899194257	0.0302361005331302	0.0576991150442478	0.00174459624315052	0.298931809158155	0.0711544356316257	0.18504312239489	-0.0562445619965321	-0.169411331314856	0.333059868736994	0.285977269089163	0.315071234192412	0.316071714422923	-0.550516779610451	-0.772113295386326	0.211350161696012	0.774254401724757	0.139328063241107	0.0907518864534675	0.00403726004238086	-0.141812041777862	0.485005414373964	0.0977850572810421	0.0107666879391044	-0.271873292357862	0.440951506603854	0.194267856006244	0.0179301250659602	0.0332345380790968	4.23040190618502	0.359263991066182	0.117354095574583	0.151048479593854	3.72460601014691	0.490634628228101	0	0.485005414373964	TRUE	0.329185608967808	MHNA
733695	GCA-(LGMA+LAMN+MHNA)/3	GCA	Tregs	Epithelial	CALR	LRP1	-0.0931	-0.95	-0.52155	0.844	1	0.395	0.75	0.00358524617366808	up	-0.530318072792467	CALR_LRP1	CALR_LRP1_Tregs_Epithelial	0.163467932475488	0.0497608065934622	0.00813429617214592	0.174866717440975	0.0445547210300429	0.00779113781302198	0.298931809158155	0.635265500900704	0.467098655029429	-0.00685751821915152	-0.073657553374345	0.431206979350088	0.146910517048183	0.405794781495118	0.386005282535617	-0.383232759154863	-0.40340290437354	0.167737154150198	0.556458857348185	0.168523176428315	0.193091987064319	0.00358524617366808	-0.530318072792467	0.413952873842535	0.0933597883566042	0.00586078017162025	-0.37968288015145	0.421336929257733	0.117950398710686	0.0385327466247569	0.0826880766807587	5.98761701386954	0.001	0.0547273056394873	0.0569999115407938	5.1657681186287	0.549160792900904	0.5	0.421336929257733	TRUE	0.329185167947045	LGMA
733696	GCA-(LGMA+LAMN+MHNA)/3	GCA	Tregs	Epithelial	CALR	LRP1	-0.0931	-0.95	-0.52155	0.844	1	0.395	0.75	0.00586078017162025	down	-0.37968288015145	CALR_LRP1	CALR_LRP1_Tregs_Epithelial	0.163467932475488	0.0497608065934622	0.00813429617214592	0.174866717440975	0.0445547210300429	0.00779113781302198	0.298931809158155	0.635265500900704	0.467098655029429	-0.00685751821915152	-0.073657553374345	0.431206979350088	0.146910517048183	0.405794781495118	0.386005282535617	-0.383232759154863	-0.40340290437354	0.167737154150198	0.556458857348185	0.168523176428315	0.193091987064319	0.00358524617366808	-0.530318072792467	0.413952873842535	0.0933597883566042	0.00586078017162025	-0.37968288015145	0.421336929257733	0.117950398710686	0.0385327466247569	0.0826880766807587	5.98761701386954	0.001	0.0547273056394873	0.0569999115407938	5.1657681186287	0.549160792900904	0.5	0.421336929257733	TRUE	0.329185167947045	LGMA
733697	GCA-(LGMA+LAMN+MHNA)/3	GCA	CD8..T.cells	Endothelial	COL6A3	ITGB1	-1.02	-0.625	-0.8225	0.0747	1	0.107	1	0.00289965172377487	up	0.180441795838943	COL6A3_ITGB1	COL6A3_ITGB1_CD8..T.cells_Endothelial	0.0179008425460897	0.600083480457723	0.0107419998981832	0.0241541353383459	0.563927507447865	0.0136211813359118	0.299850372260767	0.391834343333059	0.345842357796913	-1.14921298614829	-1.1266793981846	0.179686249399712	0.83362013766608	0.109092364334881	0.0608492076196574	-0.606635138946744	-0.97061622231479	0.231247754222063	0.843087495508444	0.132141573841179	0.0599173553719008	0.00289965172377487	0.180441795838943	0.543941317631064	0.086647738076998	0.0160048427214112	0.0345634720967787	0.496703761492339	0.27575382615754	0.0121200171438053	0.0270269759347056	2.78859977104473	0.266692499387601	0.421806409895293	0.568327856353347	8.25029768594576	0.734033862790337	0	0.543941317631064	TRUE	0.329185084202849	LAMN
733698	GCA-(LGMA+LAMN+MHNA)/3	GCA	CD8..T.cells	Endothelial	COL6A3	ITGB1	-1.02	-0.625	-0.8225	0.0747	1	0.107	1	0.0160048427214112	down	0.0345634720967787	COL6A3_ITGB1	COL6A3_ITGB1_CD8..T.cells_Endothelial	0.0179008425460897	0.600083480457723	0.0107419998981832	0.0241541353383459	0.563927507447865	0.0136211813359118	0.299850372260767	0.391834343333059	0.345842357796913	-1.14921298614829	-1.1266793981846	0.179686249399712	0.83362013766608	0.109092364334881	0.0608492076196574	-0.606635138946744	-0.97061622231479	0.231247754222063	0.843087495508444	0.132141573841179	0.0599173553719008	0.00289965172377487	0.180441795838943	0.543941317631064	0.086647738076998	0.0160048427214112	0.0345634720967787	0.496703761492339	0.27575382615754	0.0121200171438053	0.0270269759347056	2.78859977104473	0.266692499387601	0.421806409895293	0.568327856353347	8.25029768594576	0.734033862790337	0	0.543941317631064	TRUE	0.329185084202849	LAMN
733699	GCA-(LGMA+LAMN+MHNA)/3	GCA	SPP1..macrophages	C1Qhi.monocytes	MMP12	PLAUR	-6.27	-0.58	-3.425	1	1	0.188	0.748	0.0109028385004571	up	-1.30835415928347	MMP12_PLAUR	MMP12_PLAUR_SPP1..macrophages_C1Qhi.monocytes	0	0.7913015125611	0	0	0.619162640901771	0	0.0480350794940855	0.0295087282581602	0.0387719038761229	0	0	0.0105850808388026	0.0101448695373779	0.464883143909076	0.464883143909076	-0.420988447427066	-0.72584215073632	0.243352497305066	0.755816564858067	0.16102227811714	0.0999820337765002	0.0109028385004571	-1.30835415928347	0.271660512444833	0.164999877669928	0.0104783455146	0.461538078715989	0.574386337019822	0.189782333303501	0.001	0.001	0	0.001	0.644344276332779	0.739190280640872	8.66439055480238	0.825729346278639	0	0.574386337019822	TRUE	0.329184920220579	LGMA
733700	GCA-(LGMA+LAMN+MHNA)/3	GCA	SPP1..macrophages	C1Qhi.monocytes	MMP12	PLAUR	-6.27	-0.58	-3.425	1	1	0.188	0.748	0.0104783455146	down	0.461538078715989	MMP12_PLAUR	MMP12_PLAUR_SPP1..macrophages_C1Qhi.monocytes	0	0.7913015125611	0	0	0.619162640901771	0	0.0480350794940855	0.0295087282581602	0.0387719038761229	0	0	0.0105850808388026	0.0101448695373779	0.464883143909076	0.464883143909076	-0.420988447427066	-0.72584215073632	0.243352497305066	0.755816564858067	0.16102227811714	0.0999820337765002	0.0109028385004571	-1.30835415928347	0.271660512444833	0.164999877669928	0.0104783455146	0.461538078715989	0.574386337019822	0.189782333303501	0.001	0.001	0	0.001	0.644344276332779	0.739190280640872	8.66439055480238	0.825729346278639	0	0.574386337019822	TRUE	0.329184920220579	LGMA
733701	LAMN-(LGMA+MHNA+GCA)/3	LAMN	Epithelial	Endothelial	HMGB1	TLR4	-1.01	-0.49	-0.75	0.385	1	0.51	0.978	0.0102478345718341	up	0.52757940843654	HMGB1_TLR4	HMGB1_TLR4_Epithelial_Endothelial	0.862062807064861	0.0263128615491326	0.0226833392889543	0.794787644787645	0.0293718375910157	0.0233443736220486	0.224577196182587	0.060706862958961	0.142642029570774	-0.418684663196414	-0.414539270491499	0.181006883303986	0.528053465663519	0.180686729630223	0.203337602048984	-0.143290613712011	-0.292429823902064	0.268774703557312	0.451693316564858	0.247754222062522	0.241825368307582	0.0102478345718341	0.52757940843654	0.607428129469378	0.158587312190523	-0.00128870268320879	-0.942672596615827	0.318908141942416	0.00673135866367967	0.404921135619988	0.677994340924175	8.58478335618331	0.241655030904966	0.110147590564859	0.0923697604900136	3.35348506157447	0.513960039295855	0	0.607428129469378	TRUE	0.329184632414388	MHNA
733702	LAMN-(LGMA+MHNA+GCA)/3	LAMN	Epithelial	Endothelial	HMGB1	TLR4	-1.01	-0.49	-0.75	0.385	1	0.51	0.978	-0.00128870268320879	down	-0.942672596615827	HMGB1_TLR4	HMGB1_TLR4_Epithelial_Endothelial	0.862062807064861	0.0263128615491326	0.0226833392889543	0.794787644787645	0.0293718375910157	0.0233443736220486	0.224577196182587	0.060706862958961	0.142642029570774	-0.418684663196414	-0.414539270491499	0.181006883303986	0.528053465663519	0.180686729630223	0.203337602048984	-0.143290613712011	-0.292429823902064	0.268774703557312	0.451693316564858	0.247754222062522	0.241825368307582	0.0102478345718341	0.52757940843654	0.607428129469378	0.158587312190523	-0.00128870268320879	-0.942672596615827	0.318908141942416	0.00673135866367967	0.404921135619988	0.677994340924175	8.58478335618331	0.241655030904966	0.110147590564859	0.0923697604900136	3.35348506157447	0.513960039295855	0	0.607428129469378	TRUE	0.329184632414388	MHNA
733703	MHNA-(LGMA+LAMN+GCA)/3	MHNA	CD8..T.cells	CD4..T.cells	C3	ITGAM	-0.925	-0.162	-0.5435	0.242	0.953	0.722	1	0.0121733085466662	up	-0.38741127654584	C3_ITGAM	C3_ITGAM_CD8..T.cells_CD4..T.cells	0.0239527945906977	0.0325356747143221	0.000779320333301914	0.0240877387266616	0.038550316975897	0.000928589963145395	0.223068359731449	0.415346021722053	0.319207190726751	-0.569970786468101	-0.616184634019569	0.192912598047063	0.653393628941892	0.157195453817833	0.144429326076517	-0.0229169739937185	-0.141462802430361	0.395369205892921	0.26203736974488	0.361435501257636	0.331005210204815	0.0121733085466662	-0.38741127654584	0.440088609511844	0.177437928809662	0.00361223199263738	-0.0566547654567735	0.480107768385524	0.082971453373821	0.0137190274733085	0.0293071363501739	2.63733809597045	0.231009740344819	0.0723380428377695	0.0719357360037162	2.98459352308592	0.400862639049037	0.333333333333333	0.480107768385524	TRUE	0.329182724464855	LGMA
733704	MHNA-(LGMA+LAMN+GCA)/3	MHNA	CD8..T.cells	CD4..T.cells	C3	ITGAM	-0.925	-0.162	-0.5435	0.242	0.953	0.722	1	0.00361223199263738	down	-0.0566547654567735	C3_ITGAM	C3_ITGAM_CD8..T.cells_CD4..T.cells	0.0239527945906977	0.0325356747143221	0.000779320333301914	0.0240877387266616	0.038550316975897	0.000928589963145395	0.223068359731449	0.415346021722053	0.319207190726751	-0.569970786468101	-0.616184634019569	0.192912598047063	0.653393628941892	0.157195453817833	0.144429326076517	-0.0229169739937185	-0.141462802430361	0.395369205892921	0.26203736974488	0.361435501257636	0.331005210204815	0.0121733085466662	-0.38741127654584	0.440088609511844	0.177437928809662	0.00361223199263738	-0.0566547654567735	0.480107768385524	0.082971453373821	0.0137190274733085	0.0293071363501739	2.63733809597045	0.231009740344819	0.0723380428377695	0.0719357360037162	2.98459352308592	0.400862639049037	0.333333333333333	0.480107768385524	TRUE	0.329182724464855	LGMA
733705	GCA-(LGMA+LAMN+MHNA)/3	GCA	Fibroblasts	Tregs	CCL20	CCR6	-3.65	-0.455	-2.0525	0.0113	0.682	0.333	1	0.00513420733741825	up	0.334930649493611	CCL20_CCR6	CCL20_CCR6_Fibroblasts_Tregs	0.000895538992971506	0.125025397974242	0.000111965118997714	0.000645994832041344	0.107768469154608	6.96178741308836e-05	0.570070300444639	0.298931809158155	0.434501054801397	-7.10626368128552	-1.94692155651658	0.0442212261885705	0.939931166960141	0.017008163918681	0.0175484232431567	-0.217287873754624	-0.47755576649368	0.278813330937837	0.614714337046353	0.215504850880345	0.165154509522098	0.00513420733741825	0.334930649493611	0.57219525620516	0.108524300283251	0.00938671520285387	0.689396999816501	0.615842357058473	0.172800674934097	0.00317939577397685	0.00398151460942159	0.527122477239764	0.0682599449500383	0.353461529484081	0.390320498173215	6.04533890816171	0.873518712539901	0	0.615842357058473	TRUE	0.329179956271681	LAMN
733706	GCA-(LGMA+LAMN+MHNA)/3	GCA	Fibroblasts	Tregs	CCL20	CCR6	-3.65	-0.455	-2.0525	0.0113	0.682	0.333	1	0.00938671520285387	down	0.689396999816501	CCL20_CCR6	CCL20_CCR6_Fibroblasts_Tregs	0.000895538992971506	0.125025397974242	0.000111965118997714	0.000645994832041344	0.107768469154608	6.96178741308836e-05	0.570070300444639	0.298931809158155	0.434501054801397	-7.10626368128552	-1.94692155651658	0.0442212261885705	0.939931166960141	0.017008163918681	0.0175484232431567	-0.217287873754624	-0.47755576649368	0.278813330937837	0.614714337046353	0.215504850880345	0.165154509522098	0.00513420733741825	0.334930649493611	0.57219525620516	0.108524300283251	0.00938671520285387	0.689396999816501	0.615842357058473	0.172800674934097	0.00317939577397685	0.00398151460942159	0.527122477239764	0.0682599449500383	0.353461529484081	0.390320498173215	6.04533890816171	0.873518712539901	0	0.615842357058473	TRUE	0.329179956271681	LAMN
733707	MHNA-(LGMA+LAMN+GCA)/3	MHNA	Endothelial	SPP1..macrophages	COL5A1	SDC3	-0.908	-2.35	-1.629	0.232	0.991	0.176	0.879	-0.0047445030217502	up	0.129225663435135	COL5A1_SDC3	COL5A1_SDC3_Endothelial_SPP1..macrophages	0.044821203390604	0.0255328520289432	0.00114441315393146	0.0561826308432643	0.0280108483769811	0.00157372315397058	0.243146692749466	0.718445157367712	0.480795925058589	-0.576136909719063	-0.6345120151091	0.19547382743717	0.662898191131743	0.156395069633424	0.140207299503762	-1.77304523063675	-0.75448733218585	0.0605686309737693	0.767045454545455	0.0615792310456342	0.0944798778296802	-0.0047445030217502	0.129225663435135	0.534574574175419	0.011810564285631	0.00964465751901806	-0.746428872762441	0.354612180692502	0.176813286387792	0.0317325554673645	0.0591199629413079	4.1709689794436	0.417720647656183	0.0977359253340525	0.0852620218675485	2.99237047508215	0.446149979829503	0.333333333333333	0.534574574175419	TRUE	0.329177579309084	LAMN
733708	MHNA-(LGMA+LAMN+GCA)/3	MHNA	Endothelial	SPP1..macrophages	COL5A1	SDC3	-0.908	-2.35	-1.629	0.232	0.991	0.176	0.879	0.00964465751901806	down	-0.746428872762441	COL5A1_SDC3	COL5A1_SDC3_Endothelial_SPP1..macrophages	0.044821203390604	0.0255328520289432	0.00114441315393146	0.0561826308432643	0.0280108483769811	0.00157372315397058	0.243146692749466	0.718445157367712	0.480795925058589	-0.576136909719063	-0.6345120151091	0.19547382743717	0.662898191131743	0.156395069633424	0.140207299503762	-1.77304523063675	-0.75448733218585	0.0605686309737693	0.767045454545455	0.0615792310456342	0.0944798778296802	-0.0047445030217502	0.129225663435135	0.534574574175419	0.011810564285631	0.00964465751901806	-0.746428872762441	0.354612180692502	0.176813286387792	0.0317325554673645	0.0591199629413079	4.1709689794436	0.417720647656183	0.0977359253340525	0.0852620218675485	2.99237047508215	0.446149979829503	0.333333333333333	0.534574574175419	TRUE	0.329177579309084	LAMN
733709	LGMA-(LAMN+MHNA+GCA)/3	LGMA	Fibroblasts	iCAFs	NLGN4Y	NRXN3	-1.48	-1.38	-1.43	0.223	1	0.0854	1	0.00546185465544569	up	-0.107359228683162	NLGN4Y_NRXN3	NLGN4Y_NRXN3_Fibroblasts_iCAFs	0.017309052699774	0.05110476011258	0.000884574985997955	0.0142087981071032	0.050007841292245	0.000710551320693567	0.231631743788032	0.262803994133876	0.247217868960954	-0.964508802688722	-0.651695136951839	0.125380182487594	0.671922522810949	0.119977589242837	0.136125340163278	-1.47458813844917	-1.06854212931099	0.114063061444484	0.868105461731944	0.0719098095580309	0.0492274523895077	0.00546185465544569	-0.107359228683162	0.491306371639518	0.111732006052924	0.00629405564125219	-0.659889632627354	0.370356889988248	0.124690534016533	0.0820481712036664	0.0574172866017333	2.25447456462414	0.54740345319794	0.310702381090225	0.359010681978572	3.62131274066282	0.559360622686674	0	0.491306371639518	TRUE	0.32917608468483	GCA
733710	LGMA-(LAMN+MHNA+GCA)/3	LGMA	Fibroblasts	iCAFs	NLGN4Y	NRXN3	-1.48	-1.38	-1.43	0.223	1	0.0854	1	0.00629405564125219	down	-0.659889632627354	NLGN4Y_NRXN3	NLGN4Y_NRXN3_Fibroblasts_iCAFs	0.017309052699774	0.05110476011258	0.000884574985997955	0.0142087981071032	0.050007841292245	0.000710551320693567	0.231631743788032	0.262803994133876	0.247217868960954	-0.964508802688722	-0.651695136951839	0.125380182487594	0.671922522810949	0.119977589242837	0.136125340163278	-1.47458813844917	-1.06854212931099	0.114063061444484	0.868105461731944	0.0719098095580309	0.0492274523895077	0.00546185465544569	-0.107359228683162	0.491306371639518	0.111732006052924	0.00629405564125219	-0.659889632627354	0.370356889988248	0.124690534016533	0.0820481712036664	0.0574172866017333	2.25447456462414	0.54740345319794	0.310702381090225	0.359010681978572	3.62131274066282	0.559360622686674	0	0.491306371639518	TRUE	0.32917608468483	GCA
733711	GCA-(LGMA+LAMN+MHNA)/3	GCA	Tregs	Fibroblasts	RECK	MMP9	-0.748	-3.4	-2.074	0.384	1	0.000989	0.233	0.00517513365422614	up	1.48879444238706	RECK_MMP9	RECK_MMP9_Tregs_Fibroblasts	0.0338426702388563	0.00357706929327874	0.000121057576513971	0.0324447829398324	0.00258397932816537	8.38366484233397e-05	0.298931809158155	0.570070300444639	0.434501054801397	-0.310920244173087	-0.415668775632469	0.224947975028013	0.529033936289419	0.203217544421322	0.202717304306067	-10.2163326085696	-3.00480370840282	0.0385150916277398	0.992139777218829	0.00413223140495868	0.00161696011498383	0.00517513365422614	1.48879444238706	0.783221462666363	0.108924973737093	0.0283656296399141	-0.375319597940326	0.422130772719753	0.468041140249484	0.159143223662779	0.126144162767925	3.97892126134089	0.62547403592536	0.0154605372189419	0.0226445995887678	1.27358176063355	0.167869443468474	0	0.783221462666363	TRUE	0.329175201381563	MHNA
733712	GCA-(LGMA+LAMN+MHNA)/3	GCA	Tregs	Fibroblasts	RECK	MMP9	-0.748	-3.4	-2.074	0.384	1	0.000989	0.233	0.0283656296399141	down	-0.375319597940326	RECK_MMP9	RECK_MMP9_Tregs_Fibroblasts	0.0338426702388563	0.00357706929327874	0.000121057576513971	0.0324447829398324	0.00258397932816537	8.38366484233397e-05	0.298931809158155	0.570070300444639	0.434501054801397	-0.310920244173087	-0.415668775632469	0.224947975028013	0.529033936289419	0.203217544421322	0.202717304306067	-10.2163326085696	-3.00480370840282	0.0385150916277398	0.992139777218829	0.00413223140495868	0.00161696011498383	0.00517513365422614	1.48879444238706	0.783221462666363	0.108924973737093	0.0283656296399141	-0.375319597940326	0.422130772719753	0.468041140249484	0.159143223662779	0.126144162767925	3.97892126134089	0.62547403592536	0.0154605372189419	0.0226445995887678	1.27358176063355	0.167869443468474	0	0.783221462666363	TRUE	0.329175201381563	MHNA
733713	LGMA-(LAMN+MHNA+GCA)/3	LGMA	iCAFs	C1Qhi.monocytes	GNAS	ADCY9	0.128	-0.76	-0.316	0.773	1	0.383	0.989	0.0493631759547427	up	0.693269478591954	GNAS_ADCY9	GNAS_ADCY9_iCAFs_C1Qhi.monocytes	0.84806567827981	0.0118475980164915	0.0100475412478424	0.778124451576286	0.0141020069699455	0.0109731164396138	0.262803994133876	0.475378729342036	0.369091361737956	0.0143130247784544	0.111820506081675	0.533155914839123	0.204398111093325	0.543700976468705	0.560388986713623	-0.316768931783847	-0.416801226031377	0.201221703197988	0.567867409270571	0.185321595400647	0.187702120014373	0.0493631759547427	0.693269478591954	0.637730620256015	0.541531103679703	0.00847683854820286	-0.450994727047917	0.408362649647986	0.158646419284248	0.354937767237614	0.537469164086403	8.72056996373708	0.0588564302112947	0.0541019495960626	0.0549530226178076	2.43033761635302	0.372641870655934	0	0.637730620256015	TRUE	0.329175142455599	GCA
733714	LGMA-(LAMN+MHNA+GCA)/3	LGMA	iCAFs	C1Qhi.monocytes	GNAS	ADCY9	0.128	-0.76	-0.316	0.773	1	0.383	0.989	0.00847683854820286	down	-0.450994727047917	GNAS_ADCY9	GNAS_ADCY9_iCAFs_C1Qhi.monocytes	0.84806567827981	0.0118475980164915	0.0100475412478424	0.778124451576286	0.0141020069699455	0.0109731164396138	0.262803994133876	0.475378729342036	0.369091361737956	0.0143130247784544	0.111820506081675	0.533155914839123	0.204398111093325	0.543700976468705	0.560388986713623	-0.316768931783847	-0.416801226031377	0.201221703197988	0.567867409270571	0.185321595400647	0.187702120014373	0.0493631759547427	0.693269478591954	0.637730620256015	0.541531103679703	0.00847683854820286	-0.450994727047917	0.408362649647986	0.158646419284248	0.354937767237614	0.537469164086403	8.72056996373708	0.0588564302112947	0.0541019495960626	0.0549530226178076	2.43033761635302	0.372641870655934	0	0.637730620256015	TRUE	0.329175142455599	GCA
733715	GCA-(LGMA+LAMN+MHNA)/3	GCA	Epithelial	CD8..T.cells	IL23A	IL12RB1	-5.77	-0.0289	-2.89945	0.0611	0.417	0.932	1	0.00740622026468053	up	-2.1132832661614	IL23A_IL12RB1	IL23A_IL12RB1_Epithelial_CD8..T.cells	0	0.0640930806361471	0	0	0.0833709273182957	0	0.635265500900704	0.299850372260767	0.467557936580735	-7.00454221690046	-1.21395878975745	0.0156875300144069	0.853049463742596	0.0176484712662078	0.0523051064510965	-0.000883880132969938	-0.0305840876460186	0.460339561624147	0.0736615163492634	0.439453826805605	0.42649568810636	0.00740622026468053	-2.1132832661614	0.124449778438952	0.130767573994226	0.00420480400618347	-0.467072100275269	0.405437576960628	0.0921896432546181	0.001	0.001	0	0.001	0.873763914759604	0.829229376177904	4.52532295550152	0.926609424879495	0	0.405437576960628	TRUE	0.329174717261478	LAMN
733716	GCA-(LGMA+LAMN+MHNA)/3	GCA	Epithelial	CD8..T.cells	IL23A	IL12RB1	-5.77	-0.0289	-2.89945	0.0611	0.417	0.932	1	0.00420480400618347	down	-0.467072100275269	IL23A_IL12RB1	IL23A_IL12RB1_Epithelial_CD8..T.cells	0	0.0640930806361471	0	0	0.0833709273182957	0	0.635265500900704	0.299850372260767	0.467557936580735	-7.00454221690046	-1.21395878975745	0.0156875300144069	0.853049463742596	0.0176484712662078	0.0523051064510965	-0.000883880132969938	-0.0305840876460186	0.460339561624147	0.0736615163492634	0.439453826805605	0.42649568810636	0.00740622026468053	-2.1132832661614	0.124449778438952	0.130767573994226	0.00420480400618347	-0.467072100275269	0.405437576960628	0.0921896432546181	0.001	0.001	0	0.001	0.873763914759604	0.829229376177904	4.52532295550152	0.926609424879495	0	0.405437576960628	TRUE	0.329174717261478	LAMN
733717	GCA-(LGMA+LAMN+MHNA)/3	GCA	B.cells	C1Qhi.monocytes	LGALS3BP	CD33	-1.91	-0.467	-1.1885	0.122	0.852	0.524	0.865	0.016470672096523	up	0.503611650264551	LGALS3BP_CD33	LGALS3BP_CD33_B.cells_C1Qhi.monocytes	0.00920106876849485	0.0837134276038581	0.000770253004229514	0.0132743362831858	0.120772946859903	0.00160318071052969	0.0711544356316257	0.0295087282581602	0.0503315819448929	-1.74505272341123	-0.913640169325252	0.0972866976148551	0.775532255482632	0.0822794941571955	0.0879021930526653	-0.1310722889786	-0.280668713016273	0.275556952928494	0.437769493352497	0.253817822493712	0.248899568810636	0.016470672096523	0.503611650264551	0.603044748072401	0.219509623265296	0.00862258938825482	-0.44321853154814	0.409777429086536	0.160913753697907	0.00759700720388051	0.0150939137934323	1.32389570332763	0.00393929589665344	0.917329710639787	1.001	4.72831541542054	0.848645059827692	0	0.603044748072401	TRUE	0.32917305636365	LGMA
733718	GCA-(LGMA+LAMN+MHNA)/3	GCA	B.cells	C1Qhi.monocytes	LGALS3BP	CD33	-1.91	-0.467	-1.1885	0.122	0.852	0.524	0.865	0.00862258938825482	down	-0.44321853154814	LGALS3BP_CD33	LGALS3BP_CD33_B.cells_C1Qhi.monocytes	0.00920106876849485	0.0837134276038581	0.000770253004229514	0.0132743362831858	0.120772946859903	0.00160318071052969	0.0711544356316257	0.0295087282581602	0.0503315819448929	-1.74505272341123	-0.913640169325252	0.0972866976148551	0.775532255482632	0.0822794941571955	0.0879021930526653	-0.1310722889786	-0.280668713016273	0.275556952928494	0.437769493352497	0.253817822493712	0.248899568810636	0.016470672096523	0.503611650264551	0.603044748072401	0.219509623265296	0.00862258938825482	-0.44321853154814	0.409777429086536	0.160913753697907	0.00759700720388051	0.0150939137934323	1.32389570332763	0.00393929589665344	0.917329710639787	1.001	4.72831541542054	0.848645059827692	0	0.603044748072401	TRUE	0.32917305636365	LGMA
733719	MHNA-(LGMA+LAMN+GCA)/3	MHNA	NK.cells	iCAFs	COL1A2	DDR1	-2.73	0.319	-1.2055	0.00177	0.625	0.86	0.998	0.0303343996585428	up	-0.428019745542854	COL1A2_DDR1	COL1A2_DDR1_NK.cells_iCAFs	0.118703605662817	0.0770163533955495	0.00914211884305346	0.0911440435280641	NA	NA	0.220650162690461	0.001	0.110825081345231	-7.51303298283227	-2.75202673363819	0.0632303505682728	0.97370737954218	0.0155674723867456	0.00600288138306387	0.0208949940533019	0.0655015487564323	0.626549586776859	0.136767876392382	0.565891124685591	0.529846388789077	0.0303343996585428	-0.428019745542854	0.432661865371491	0.355237146254336	-0.00121063117340956	-0.715230066217846	0.360288405011691	0.00794585746746735	0.0292419821362938	0.0719097736251639	3.61551389882886	0.0774548445238532	0.407962043058284	NA	3.17885782143134	0.520853401433521	0.333333333333333	0.432661865371491	TRUE	0.329172978500758	GCA
733720	MHNA-(LGMA+LAMN+GCA)/3	MHNA	NK.cells	iCAFs	COL1A2	DDR1	-2.73	0.319	-1.2055	0.00177	0.625	0.86	0.998	-0.00121063117340956	down	-0.715230066217846	COL1A2_DDR1	COL1A2_DDR1_NK.cells_iCAFs	0.118703605662817	0.0770163533955495	0.00914211884305346	0.0911440435280641	NA	NA	0.220650162690461	0.001	0.110825081345231	-7.51303298283227	-2.75202673363819	0.0632303505682728	0.97370737954218	0.0155674723867456	0.00600288138306387	0.0208949940533019	0.0655015487564323	0.626549586776859	0.136767876392382	0.565891124685591	0.529846388789077	0.0303343996585428	-0.428019745542854	0.432661865371491	0.355237146254336	-0.00121063117340956	-0.715230066217846	0.360288405011691	0.00794585746746735	0.0292419821362938	0.0719097736251639	3.61551389882886	0.0774548445238532	0.407962043058284	NA	3.17885782143134	0.520853401433521	0.333333333333333	0.432661865371491	TRUE	0.329172978500758	GCA
733721	LAMN-(LGMA+MHNA+GCA)/3	LAMN	CD4..T.cells	Epithelial	SEMA4A	PLXND1	-1.07	0.396	-0.337	0.0375	1	0.634	1	-0.000754481162743202	up	-0.51286220074158	SEMA4A_PLXND1	SEMA4A_PLXND1_CD4..T.cells_Epithelial	0.0523522556738221	0.00440574149755583	0.00023065050531281	0.0582909399224806	0.00579150579150579	0.000337592316153363	0.372192634222999	0.224577196182587	0.298384915202793	-1.52578654353134	-1.42596873227228	0.17198255162478	0.88908676164559	0.0906835280934849	0.0373379222026573	0.0783726538788339	0.197910742118267	0.657226913402803	0.341964606539705	0.640900107797341	0.63647592526051	-0.000754481162743202	-0.51286220074158	0.417145318637196	0.0508733474492847	0.00644375290700196	0.294317235761773	0.543962640712876	0.127019259958313	0.0564693417019355	0.0905833621746132	4.54644029758193	0.370709689034696	0.0107978787476279	0.0136251848616887	1.08883606113219	0.144220935632321	0	0.543962640712876	TRUE	0.329164531204594	MHNA
733722	LAMN-(LGMA+MHNA+GCA)/3	LAMN	CD4..T.cells	Epithelial	SEMA4A	PLXND1	-1.07	0.396	-0.337	0.0375	1	0.634	1	0.00644375290700196	down	0.294317235761773	SEMA4A_PLXND1	SEMA4A_PLXND1_CD4..T.cells_Epithelial	0.0523522556738221	0.00440574149755583	0.00023065050531281	0.0582909399224806	0.00579150579150579	0.000337592316153363	0.372192634222999	0.224577196182587	0.298384915202793	-1.52578654353134	-1.42596873227228	0.17198255162478	0.88908676164559	0.0906835280934849	0.0373379222026573	0.0783726538788339	0.197910742118267	0.657226913402803	0.341964606539705	0.640900107797341	0.63647592526051	-0.000754481162743202	-0.51286220074158	0.417145318637196	0.0508733474492847	0.00644375290700196	0.294317235761773	0.543962640712876	0.127019259958313	0.0564693417019355	0.0905833621746132	4.54644029758193	0.370709689034696	0.0107978787476279	0.0136251848616887	1.08883606113219	0.144220935632321	0	0.543962640712876	TRUE	0.329164531204594	MHNA
733723	MHNA-(LGMA+LAMN+GCA)/3	MHNA	Epithelial	B.cells	MIA	ITGB1	-1.18	0.115	-0.5325	0.384	1	0.777	1	0.00540187499527237	up	-0.912676915594202	MIA_ITGB1	MIA_ITGB1_Epithelial_B.cells	0.00683812699634755	0.222298195859187	0.00152010329434406	0.00692837465564738	0.226469893502306	0.00156906827040854	0.197703809143393	0.714769094866929	0.456236452005161	-0.490489155246314	-0.415668775632469	0.157335521050104	0.529033936289419	0.169641427885385	0.202717304306067	0.0126015828378949	0.109578981199086	0.531014193316565	0.21195652173913	0.545140136543299	0.567844951491197	0.00540187499527237	-0.912676915594202	0.344024571559115	0.11114479812716	0.00800241332020381	-2.33714603186587	0.0652015133149949	0.151266148640407	0.0382713301770995	0.0352452106071121	1.79591932420741	0.297357368575403	0.0340104262256587	0.0555640434256742	6.61822744711465	0.43954370279889	0	0.344024571559115	TRUE	0.329160296002795	LAMN
733724	MHNA-(LGMA+LAMN+GCA)/3	MHNA	Epithelial	B.cells	MIA	ITGB1	-1.18	0.115	-0.5325	0.384	1	0.777	1	0.00800241332020381	down	-2.33714603186587	MIA_ITGB1	MIA_ITGB1_Epithelial_B.cells	0.00683812699634755	0.222298195859187	0.00152010329434406	0.00692837465564738	0.226469893502306	0.00156906827040854	0.197703809143393	0.714769094866929	0.456236452005161	-0.490489155246314	-0.415668775632469	0.157335521050104	0.529033936289419	0.169641427885385	0.202717304306067	0.0126015828378949	0.109578981199086	0.531014193316565	0.21195652173913	0.545140136543299	0.567844951491197	0.00540187499527237	-0.912676915594202	0.344024571559115	0.11114479812716	0.00800241332020381	-2.33714603186587	0.0652015133149949	0.151266148640407	0.0382713301770995	0.0352452106071121	1.79591932420741	0.297357368575403	0.0340104262256587	0.0555640434256742	6.61822744711465	0.43954370279889	0	0.344024571559115	TRUE	0.329160296002795	LAMN
733725	GCA-(LGMA+LAMN+MHNA)/3	GCA	Epithelial	Fibroblasts	ADAM17	MUC1	-1.56	0.0914	-0.7343	0.174	0.564	0.937	1	0.00116998213523239	up	-0.18791297970574	ADAM17_MUC1	ADAM17_MUC1_Epithelial_Fibroblasts	0.0298670463810076	0.0531150730104968	0.00158639034913511	0.0419796137339056	0.0579300230463021	0.00243187999108001	0.635265500900704	0.570070300444639	0.602667900672671	-1.18474317267914	-0.7594507517174	0.119277253081479	0.720365775572275	0.106691211781655	0.113494477349128	0.00258300139285706	0.0282604091122217	0.518505210204815	0.068496227093065	0.50503054257995	0.4975071864894	0.00116998213523239	-0.18791297970574	0.476574171357986	0.0697140694231586	0.0352099670001804	0.660331541701793	0.610554268234843	0.574513265076321	0.001	0.001	4.13211389008161	0.17265141679637	0.0556435508241082	0.0903353734384772	3.77763701378341	0.402779369506548	0	0.610554268234843	TRUE	0.329159476018213	LAMN
733726	GCA-(LGMA+LAMN+MHNA)/3	GCA	Epithelial	Fibroblasts	ADAM17	MUC1	-1.56	0.0914	-0.7343	0.174	0.564	0.937	1	0.0352099670001804	down	0.660331541701793	ADAM17_MUC1	ADAM17_MUC1_Epithelial_Fibroblasts	0.0298670463810076	0.0531150730104968	0.00158639034913511	0.0419796137339056	0.0579300230463021	0.00243187999108001	0.635265500900704	0.570070300444639	0.602667900672671	-1.18474317267914	-0.7594507517174	0.119277253081479	0.720365775572275	0.106691211781655	0.113494477349128	0.00258300139285706	0.0282604091122217	0.518505210204815	0.068496227093065	0.50503054257995	0.4975071864894	0.00116998213523239	-0.18791297970574	0.476574171357986	0.0697140694231586	0.0352099670001804	0.660331541701793	0.610554268234843	0.574513265076321	0.001	0.001	4.13211389008161	0.17265141679637	0.0556435508241082	0.0903353734384772	3.77763701378341	0.402779369506548	0	0.610554268234843	TRUE	0.329159476018213	LAMN
733727	LAMN-(LGMA+MHNA+GCA)/3	LAMN	SPP1..macrophages	Macrophages	CCL14	CCR5	1.38	-1.59	-0.105	0.595	0.983	0.351	1	0.010759230733194	up	-0.343687992974815	CCL14_CCR5	CCL14_CCR5_SPP1..macrophages_Macrophages	0.0198042051588556	0.00425818716538027	8.43300122279966e-05	0.0142857142857143	0.00387596899224806	5.53709856035437e-05	0.117858340400099	0.202118009648158	0.159988175024128	0.311166587294602	0.22548303427145	0.844605410597087	0.35154874339683	0.732911797662878	0.636785657115415	-0.72296168481934	-0.454692883534176	0.0969053180021559	0.598612109234639	0.119385555156306	0.172161336687028	0.010759230733194	-0.343687992974815	0.448085011446672	0.163593940742402	0.0099488876132613	-0.0646500485224259	0.478653128762973	0.181545961424881	0.0129763834106571	0.0205079157795752	2.38123064612156	0.217129521293609	0.0460586220925572	0.033985129410831	1.22977286473707	0.239350022298755	0	0.478653128762973	TRUE	0.32915664246476	MHNA
733728	LAMN-(LGMA+MHNA+GCA)/3	LAMN	SPP1..macrophages	Macrophages	CCL14	CCR5	1.38	-1.59	-0.105	0.595	0.983	0.351	1	0.0099488876132613	down	-0.0646500485224259	CCL14_CCR5	CCL14_CCR5_SPP1..macrophages_Macrophages	0.0198042051588556	0.00425818716538027	8.43300122279966e-05	0.0142857142857143	0.00387596899224806	5.53709856035437e-05	0.117858340400099	0.202118009648158	0.159988175024128	0.311166587294602	0.22548303427145	0.844605410597087	0.35154874339683	0.732911797662878	0.636785657115415	-0.72296168481934	-0.454692883534176	0.0969053180021559	0.598612109234639	0.119385555156306	0.172161336687028	0.010759230733194	-0.343687992974815	0.448085011446672	0.163593940742402	0.0099488876132613	-0.0646500485224259	0.478653128762973	0.181545961424881	0.0129763834106571	0.0205079157795752	2.38123064612156	0.217129521293609	0.0460586220925572	0.033985129410831	1.22977286473707	0.239350022298755	0	0.478653128762973	TRUE	0.32915664246476	MHNA
733729	GCA-(LGMA+LAMN+MHNA)/3	GCA	Macrophages	Epithelial	COL14A1	ITGA1	-0.186	-1.27	-0.728	0.817	1	0.281	0.664	0.00498260200944267	up	0.00998138668961481	COL14A1_ITGA1	COL14A1_ITGA1_Macrophages_Epithelial	0.0548634804775616	0.0149952575408153	0.000822692019346532	0.0423728813559322	0.0216335836909871	0.000916677275041827	0.0811229763135111	0.635265500900704	0.358194238607107	-0.0163266974849707	-0.0877779434675845	0.390367376340644	0.169101168560909	0.379021930526653	0.373939490955659	-0.700142973720548	-0.55129368009492	0.125718648939993	0.667085878548329	0.121586417535034	0.139664929931728	0.00498260200944267	0.00998138668961481	0.512766395845535	0.107040066295962	0.00795844367847744	0.302364873377122	0.545426805576971	0.150582146532378	0.0704383933978408	0.0773438949120228	2.9789708616517	0.334180963137839	0.0419681350988246	0.0561044112883634	3.17204412596572	0.415906551488528	0	0.545426805576971	TRUE	0.3291562805977	LAMN
733730	GCA-(LGMA+LAMN+MHNA)/3	GCA	Macrophages	Epithelial	COL14A1	ITGA1	-0.186	-1.27	-0.728	0.817	1	0.281	0.664	0.00795844367847744	down	0.302364873377122	COL14A1_ITGA1	COL14A1_ITGA1_Macrophages_Epithelial	0.0548634804775616	0.0149952575408153	0.000822692019346532	0.0423728813559322	0.0216335836909871	0.000916677275041827	0.0811229763135111	0.635265500900704	0.358194238607107	-0.0163266974849707	-0.0877779434675845	0.390367376340644	0.169101168560909	0.379021930526653	0.373939490955659	-0.700142973720548	-0.55129368009492	0.125718648939993	0.667085878548329	0.121586417535034	0.139664929931728	0.00498260200944267	0.00998138668961481	0.512766395845535	0.107040066295962	0.00795844367847744	0.302364873377122	0.545426805576971	0.150582146532378	0.0704383933978408	0.0773438949120228	2.9789708616517	0.334180963137839	0.0419681350988246	0.0561044112883634	3.17204412596572	0.415906551488528	0	0.545426805576971	TRUE	0.3291562805977	LAMN
733731	MHNA-(LGMA+LAMN+GCA)/3	MHNA	B.cells	CD8..T.cells	COL14A1	ITGB1	-2.46	0.0172	-1.2214	0.0732	0.96	0.956	1	0.009297664785242	up	-0.0447901947114011	COL14A1_ITGB1	COL14A1_ITGB1_B.cells_CD8..T.cells	0.00172309758156352	0.386310706388809	0.00066565104391065	0.00164544097278434	0.400767811000369	0.000659439776793099	0.714769094866929	0.223068359731449	0.468918727299189	-2.79330274059636	-1.13548891894161	0.0722947014566992	0.83548103089483	0.0559468544901553	0.0598887465983672	0.000336124252851079	0.0195421077238999	0.48198886094143	0.0518550125763564	0.48499820337765	0.490006288178225	0.009297664785242	-0.0447901947114011	0.502749408471355	0.149285038254725	0.0168674984084339	0.660019364267237	0.610497471538361	0.289173501307463	0.00318085193811957	0.00396461719596035	0.61726152159062	0.0700371936560206	0.202369003036163	0.320408163304025	7.38407231872899	0.577732472745375	0	0.610497471538361	TRUE	0.329155715732203	LGMA
733732	MHNA-(LGMA+LAMN+GCA)/3	MHNA	B.cells	CD8..T.cells	COL14A1	ITGB1	-2.46	0.0172	-1.2214	0.0732	0.96	0.956	1	0.0168674984084339	down	0.660019364267237	COL14A1_ITGB1	COL14A1_ITGB1_B.cells_CD8..T.cells	0.00172309758156352	0.386310706388809	0.00066565104391065	0.00164544097278434	0.400767811000369	0.000659439776793099	0.714769094866929	0.223068359731449	0.468918727299189	-2.79330274059636	-1.13548891894161	0.0722947014566992	0.83548103089483	0.0559468544901553	0.0598887465983672	0.000336124252851079	0.0195421077238999	0.48198886094143	0.0518550125763564	0.48499820337765	0.490006288178225	0.009297664785242	-0.0447901947114011	0.502749408471355	0.149285038254725	0.0168674984084339	0.660019364267237	0.610497471538361	0.289173501307463	0.00318085193811957	0.00396461719596035	0.61726152159062	0.0700371936560206	0.202369003036163	0.320408163304025	7.38407231872899	0.577732472745375	0	0.610497471538361	TRUE	0.329155715732203	LGMA
733733	LAMN-(LGMA+MHNA+GCA)/3	LAMN	Epithelial	NK.cells	HLA.DQA1	LAG3	-1.39	-0.25	-0.82	0.324	1	0.545	1	0.00837109912566008	up	-0.515027762125472	HLA.DQA1_LAG3	HLA.DQA1_LAG3_Epithelial_NK.cells	0.00842010740813466	0.0856955076690184	0.000721565378967763	0.0115830115830116	0.0966036159836176	0.00111896080289905	0.224577196182587	0.439766549598653	0.33217187289062	-0.680342435812809	-0.489454989793388	0.133624139587002	0.582039378901873	0.144389306867296	0.177044981591164	-0.0659008744308394	-0.263603497723358	0.35552910528207	0.419578692058929	0.300440172475746	0.257164031620553	0.00837109912566008	-0.515027762125472	0.416749266515172	0.140213851497833	0.00322179378006714	-0.841336508928673	0.337344948636257	0.0768977045333156	0.00610346302836437	0.0143331679822251	1.45776022929352	0.134973872138968	0.337196353381793	0.330209711414606	5.13914871704542	0.796927438185093	0	0.416749266515172	TRUE	0.329151219250841	MHNA
733734	LAMN-(LGMA+MHNA+GCA)/3	LAMN	Epithelial	NK.cells	HLA.DQA1	LAG3	-1.39	-0.25	-0.82	0.324	1	0.545	1	0.00322179378006714	down	-0.841336508928673	HLA.DQA1_LAG3	HLA.DQA1_LAG3_Epithelial_NK.cells	0.00842010740813466	0.0856955076690184	0.000721565378967763	0.0115830115830116	0.0966036159836176	0.00111896080289905	0.224577196182587	0.439766549598653	0.33217187289062	-0.680342435812809	-0.489454989793388	0.133624139587002	0.582039378901873	0.144389306867296	0.177044981591164	-0.0659008744308394	-0.263603497723358	0.35552910528207	0.419578692058929	0.300440172475746	0.257164031620553	0.00837109912566008	-0.515027762125472	0.416749266515172	0.140213851497833	0.00322179378006714	-0.841336508928673	0.337344948636257	0.0768977045333156	0.00610346302836437	0.0143331679822251	1.45776022929352	0.134973872138968	0.337196353381793	0.330209711414606	5.13914871704542	0.796927438185093	0	0.416749266515172	TRUE	0.329151219250841	MHNA
733735	MHNA-(LGMA+LAMN+GCA)/3	MHNA	Tregs	C1Qhi.monocytes	CCN1	TLR4	-2.7	-2.19	-2.445	0.0089	1	0.002	0.0492	0.00923793717256217	up	1.98456216500923	CCN1_TLR4	CCN1_TLR4_Tregs_C1Qhi.monocytes	0.00865988598513382	0.104853193281827	0.00090801669899782	0.00687285223367698	0.134698323043916	0.000925761670404922	0.591672972047092	0.176248705813806	0.383960838930449	-5.53664698205874	-2.05060999335509	0.0639907155434609	0.946974547782936	0.0251720825996478	0.0147270689931167	-5.91074430949588	-2.69897000433602	0.0656665468918433	0.988726194753863	0.0135195831836148	0.00260510240747395	0.00923793717256217	1.98456216500923	0.873890727474925	0.148700297903559	0.0468288163389016	-1.42834470608157	0.230546305570232	0.755258823341496	0.00811808016041616	0.00986721301851117	1.35195179580099	0.13560342252355	0.4359383813073	0.420018846770884	4.7484777623235	0.727342683755196	0	0.873890727474925	TRUE	0.329151191031203	LAMN
733736	MHNA-(LGMA+LAMN+GCA)/3	MHNA	Tregs	C1Qhi.monocytes	CCN1	TLR4	-2.7	-2.19	-2.445	0.0089	1	0.002	0.0492	0.0468288163389016	down	-1.42834470608157	CCN1_TLR4	CCN1_TLR4_Tregs_C1Qhi.monocytes	0.00865988598513382	0.104853193281827	0.00090801669899782	0.00687285223367698	0.134698323043916	0.000925761670404922	0.591672972047092	0.176248705813806	0.383960838930449	-5.53664698205874	-2.05060999335509	0.0639907155434609	0.946974547782936	0.0251720825996478	0.0147270689931167	-5.91074430949588	-2.69897000433602	0.0656665468918433	0.988726194753863	0.0135195831836148	0.00260510240747395	0.00923793717256217	1.98456216500923	0.873890727474925	0.148700297903559	0.0468288163389016	-1.42834470608157	0.230546305570232	0.755258823341496	0.00811808016041616	0.00986721301851117	1.35195179580099	0.13560342252355	0.4359383813073	0.420018846770884	4.7484777623235	0.727342683755196	0	0.873890727474925	TRUE	0.329151191031203	LAMN
733737	GCA-(LGMA+LAMN+MHNA)/3	GCA	CD4..T.cells	Tregs	GRN	TNFRSF1A	-0.245	-0.079	-0.162	0.593	1	0.939	1	0.00352491142428329	up	-0.533321906695412	GRN_TNFRSF1A	GRN_TNFRSF1A_CD4..T.cells_Tregs	0.0337675792323081	0.0330538998955003	0.00111615018365809	0.0456426912696918	0.0373952779893374	0.00170682112821163	0.3059809126524	0.298931809158155	0.302456360905277	-0.0556016001257557	-0.226945306635737	0.365915639506963	0.353689771090123	0.315871618376821	0.284176404674244	-0.00215941821097724	-0.0273344077338891	0.435119475386274	0.0665199425080848	0.428202479338843	0.430291052820697	0.00352491142428329	-0.533321906695412	0.413403512923783	0.0927691040657071	0.00851325216581974	0.258935562401704	0.537525397208291	0.159212878100671	0.0137186282724016	0.031842046977101	3.55055647817894	0.0997161223299153	0.0768206749735342	0.0738278833094386	3.71703595720244	0.415335482123247	0	0.537525397208291	TRUE	0.329150597791917	LGMA
733738	GCA-(LGMA+LAMN+MHNA)/3	GCA	CD4..T.cells	Tregs	GRN	TNFRSF1A	-0.245	-0.079	-0.162	0.593	1	0.939	1	0.00851325216581974	down	0.258935562401704	GRN_TNFRSF1A	GRN_TNFRSF1A_CD4..T.cells_Tregs	0.0337675792323081	0.0330538998955003	0.00111615018365809	0.0456426912696918	0.0373952779893374	0.00170682112821163	0.3059809126524	0.298931809158155	0.302456360905277	-0.0556016001257557	-0.226945306635737	0.365915639506963	0.353689771090123	0.315871618376821	0.284176404674244	-0.00215941821097724	-0.0273344077338891	0.435119475386274	0.0665199425080848	0.428202479338843	0.430291052820697	0.00352491142428329	-0.533321906695412	0.413403512923783	0.0927691040657071	0.00851325216581974	0.258935562401704	0.537525397208291	0.159212878100671	0.0137186282724016	0.031842046977101	3.55055647817894	0.0997161223299153	0.0768206749735342	0.0738278833094386	3.71703595720244	0.415335482123247	0	0.537525397208291	TRUE	0.329150597791917	LGMA
733739	LGMA-(LAMN+MHNA+GCA)/3	LGMA	iCAFs	CD8..T.cells	THBS4	ITGB1	-1.8	-0.193	-0.9965	0.0867	1	0.516	0.983	0.028951940651413	up	0.76022185370792	THBS4_ITGB1	THBS4_ITGB1_iCAFs_CD8..T.cells	0.00400085703490603	0.348834566363022	0.00139563722885189	0.00507968713243943	0.369499055090931	0.00187693959559393	0.262803994133876	0.272401410357726	0.267602702245801	-1.91156562454282	-1.06198090252379	0.103469665439411	0.81863294381303	0.0770369777493197	0.0680126460701137	-0.0554586075859482	-0.287350298372789	0.381625044915559	0.44596658282429	0.31095041322314	0.244655048508803	0.028951940651413	0.76022185370792	0.649975311372339	0.341702710019044	0.00401144687678021	-0.298455918839655	0.436115137280297	0.0891817341855097	0.0404795186868498	0.0394024347212421	1.12617443815519	0.217944295960055	0.163899805907734	0.27289556959436	7.19449809449819	0.543525768710402	0	0.649975311372339	TRUE	0.329150287001771	GCA
733740	LGMA-(LAMN+MHNA+GCA)/3	LGMA	iCAFs	CD8..T.cells	THBS4	ITGB1	-1.8	-0.193	-0.9965	0.0867	1	0.516	0.983	0.00401144687678021	down	-0.298455918839655	THBS4_ITGB1	THBS4_ITGB1_iCAFs_CD8..T.cells	0.00400085703490603	0.348834566363022	0.00139563722885189	0.00507968713243943	0.369499055090931	0.00187693959559393	0.262803994133876	0.272401410357726	0.267602702245801	-1.91156562454282	-1.06198090252379	0.103469665439411	0.81863294381303	0.0770369777493197	0.0680126460701137	-0.0554586075859482	-0.287350298372789	0.381625044915559	0.44596658282429	0.31095041322314	0.244655048508803	0.028951940651413	0.76022185370792	0.649975311372339	0.341702710019044	0.00401144687678021	-0.298455918839655	0.436115137280297	0.0891817341855097	0.0404795186868498	0.0394024347212421	1.12617443815519	0.217944295960055	0.163899805907734	0.27289556959436	7.19449809449819	0.543525768710402	0	0.649975311372339	TRUE	0.329150287001771	GCA
733741	GCA-(LGMA+LAMN+MHNA)/3	GCA	CD8..T.cells	Epithelial	COL6A1	ITGB1	-0.985	-0.467	-0.726	0.0914	1	0.673	0.907	0.00279866491129649	up	-0.834456374589103	COL6A1_ITGB1	COL6A1_ITGB1_CD8..T.cells_Epithelial	0.0190359466774381	0.362657720548016	0.00690353303051329	0.0245864661654135	0.342180793991416	0.00841301651392429	0.299850372260767	0.635265500900704	0.467557936580735	-1.02346799720218	-1.03905380426617	0.18424843925084	0.81293020649912	0.115775572274692	0.0704938370417801	-0.0803169650074028	-0.171984935776023	0.275556952928494	0.308682177506288	0.288223140495868	0.309198706431908	0.00279866491129649	-0.834456374589103	0.358330059032864	0.0856590653083698	0.0058479492189561	-0.383854818315796	0.420577898400807	0.117750797387462	0.0164128731969093	0.0308640238127452	2.94592219680131	0.294587411608533	0.178089251323225	0.231385717260133	7.92540240556447	0.675409876626312	0	0.420577898400807	TRUE	0.329149846265848	LGMA
733742	GCA-(LGMA+LAMN+MHNA)/3	GCA	CD8..T.cells	Epithelial	COL6A1	ITGB1	-0.985	-0.467	-0.726	0.0914	1	0.673	0.907	0.0058479492189561	down	-0.383854818315796	COL6A1_ITGB1	COL6A1_ITGB1_CD8..T.cells_Epithelial	0.0190359466774381	0.362657720548016	0.00690353303051329	0.0245864661654135	0.342180793991416	0.00841301651392429	0.299850372260767	0.635265500900704	0.467557936580735	-1.02346799720218	-1.03905380426617	0.18424843925084	0.81293020649912	0.115775572274692	0.0704938370417801	-0.0803169650074028	-0.171984935776023	0.275556952928494	0.308682177506288	0.288223140495868	0.309198706431908	0.00279866491129649	-0.834456374589103	0.358330059032864	0.0856590653083698	0.0058479492189561	-0.383854818315796	0.420577898400807	0.117750797387462	0.0164128731969093	0.0308640238127452	2.94592219680131	0.294587411608533	0.178089251323225	0.231385717260133	7.92540240556447	0.675409876626312	0	0.420577898400807	TRUE	0.329149846265848	LGMA
733743	GCA-(LGMA+LAMN+MHNA)/3	GCA	Endothelial	B.cells	ANGPTL2	TIE1	-0.0989	-4.19	-2.14445	0.849	1	1	1	0.00236872888962927	up	-1.09125046297536	ANGPTL2_TIE1	ANGPTL2_TIE1_Endothelial_B.cells	0.0577424533349119	0	0	0.067279046673287	0	0	0.391834343333059	0.0711544356316257	0.231494389482342	-0.00703102943487308	-0.0710923097560473	0.428925884424524	0.142948615335361	0.40503441651993	0.387906194973587	0	0	0.0277128997484729	0.00862378727991376	0.46496586417535	0.46496586417535	0.00236872888962927	-1.09125046297536	0.311365865644036	0.0814499411025164	0.00640788853799767	-2.20543185218	0.0891652258001562	0.126461345382736	0.407407242140371	0.372805257931323	4.66889094687845	0.843171713774209	0.001	0.001	0	0.001	0	0.311365865644036	TRUE	0.329144182014402	LGMA
733744	GCA-(LGMA+LAMN+MHNA)/3	GCA	Endothelial	B.cells	ANGPTL2	TIE1	-0.0989	-4.19	-2.14445	0.849	1	1	1	0.00640788853799767	down	-2.20543185218	ANGPTL2_TIE1	ANGPTL2_TIE1_Endothelial_B.cells	0.0577424533349119	0	0	0.067279046673287	0	0	0.391834343333059	0.0711544356316257	0.231494389482342	-0.00703102943487308	-0.0710923097560473	0.428925884424524	0.142948615335361	0.40503441651993	0.387906194973587	0	0	0.0277128997484729	0.00862378727991376	0.46496586417535	0.46496586417535	0.00236872888962927	-1.09125046297536	0.311365865644036	0.0814499411025164	0.00640788853799767	-2.20543185218	0.0891652258001562	0.126461345382736	0.407407242140371	0.372805257931323	4.66889094687845	0.843171713774209	0.001	0.001	0	0.001	0	0.311365865644036	TRUE	0.329144182014402	LGMA
733745	LAMN-(LGMA+MHNA+GCA)/3	LAMN	Macrophages	B.cells	NTM	THSD7A	0.206	-5.46	-2.627	0.808	1	1	1	-5.48996634045368e-05	up	0.201516799155293	NTM_THSD7A	NTM_THSD7A_Macrophages_B.cells	0.0227019134718277	0	0	0.0327519379844961	0	0	0.202118009648158	0.176990542322262	0.18955427598521	0.0190732596804352	0.0925886392254138	0.566371858492076	0.176104530174484	0.553865855610693	0.546202177044982	0	0	0.0142157743442328	0.00862378727991376	0.46496586417535	0.46496586417535	-5.48996634045368e-05	0.201516799155293	0.547795652976707	0.0577223325876195	0.0156732810489951	0.702533273088286	0.618232334178342	0.270595974649778	0.0574473694289097	0.0756696776727354	3.11867980096736	0.395146860752359	0.001	0.001	0	0.001	0	0.618232334178342	TRUE	0.329137642174368	LGMA
733746	LAMN-(LGMA+MHNA+GCA)/3	LAMN	Macrophages	B.cells	NTM	THSD7A	0.206	-5.46	-2.627	0.808	1	1	1	0.0156732810489951	down	0.702533273088286	NTM_THSD7A	NTM_THSD7A_Macrophages_B.cells	0.0227019134718277	0	0	0.0327519379844961	0	0	0.202118009648158	0.176990542322262	0.18955427598521	0.0190732596804352	0.0925886392254138	0.566371858492076	0.176104530174484	0.553865855610693	0.546202177044982	0	0	0.0142157743442328	0.00862378727991376	0.46496586417535	0.46496586417535	-5.48996634045368e-05	0.201516799155293	0.547795652976707	0.0577223325876195	0.0156732810489951	0.702533273088286	0.618232334178342	0.270595974649778	0.0574473694289097	0.0756696776727354	3.11867980096736	0.395146860752359	0.001	0.001	0	0.001	0	0.618232334178342	TRUE	0.329137642174368	LGMA
733747	GCA-(LGMA+LAMN+MHNA)/3	GCA	iCAFs	B.cells	SEMA6A	PLXNA2	-3.52	-0.201	-1.8605	0.00108	0.156	0.902	1	0.00281231641241838	up	-0.838837412967112	SEMA6A_PLXNA2	SEMA6A_PLXNA2_iCAFs_B.cells	0.0610676556678807	0.0101884296150179	0.000622183511526351	0.0698412698412698	0.00884955752212389	0.000618064334878494	0.154589017934036	0.0711544356316257	0.112871726782831	-10.4423483806859	-2.96657624451305	0.0463022250680327	0.978289578997919	0.00888426444693453	0.00508243957099408	-0.00900348595406971	-0.0447934624580583	0.378278835788717	0.101284584980237	0.397592526051024	0.411943047071506	0.00281231641241838	-0.838837412967112	0.357528825893419	0.0857927151095554	0.012819092980454	0.638571298167704	0.606595269887804	0.226195552473459	0.163034744927295	0.202579245181084	4.55019006535131	0.584993906031448	0.0186413212251959	0.01889567372143	1.64480305936922	0.197854888336196	0	0.606595269887804	TRUE	0.329135879637286	LGMA
733748	GCA-(LGMA+LAMN+MHNA)/3	GCA	iCAFs	B.cells	SEMA6A	PLXNA2	-3.52	-0.201	-1.8605	0.00108	0.156	0.902	1	0.012819092980454	down	0.638571298167704	SEMA6A_PLXNA2	SEMA6A_PLXNA2_iCAFs_B.cells	0.0610676556678807	0.0101884296150179	0.000622183511526351	0.0698412698412698	0.00884955752212389	0.000618064334878494	0.154589017934036	0.0711544356316257	0.112871726782831	-10.4423483806859	-2.96657624451305	0.0463022250680327	0.978289578997919	0.00888426444693453	0.00508243957099408	-0.00900348595406971	-0.0447934624580583	0.378278835788717	0.101284584980237	0.397592526051024	0.411943047071506	0.00281231641241838	-0.838837412967112	0.357528825893419	0.0857927151095554	0.012819092980454	0.638571298167704	0.606595269887804	0.226195552473459	0.163034744927295	0.202579245181084	4.55019006535131	0.584993906031448	0.0186413212251959	0.01889567372143	1.64480305936922	0.197854888336196	0	0.606595269887804	TRUE	0.329135879637286	LGMA
733749	GCA-(LGMA+LAMN+MHNA)/3	GCA	Macrophages	NK.cells	CD6	DAG1	-1.82	0.201	-0.8095	0.331	1	0.709	1	-0.000898754100119657	up	-2.41769447884083	CD6_DAG1	CD6_DAG1_Macrophages_NK.cells	0.0058741286488131	0.0536492409706997	0.000315142543373065	0.00847457627118644	0.0551730296055243	0.000467568047504443	0.0811229763135111	0.397778729953697	0.239450853133604	-0.873913051328192	-0.480172006224281	0.102309108372019	0.575856411077317	0.126700816391868	0.179806307027373	0.0300201067282036	0.149353764816933	0.574402623068631	0.274164570607258	0.582330219187927	0.599645167085879	-0.000898754100119657	-2.41769447884083	0.0687770518904321	0.0494608984281351	0.000207864205224218	-2.79570146685992	0.001	0.0300123058422899	0.0116654173661082	0.0177367883788514	1.17204655824036	0.14837623198885	0.41717810799056	0.314029894147443	4.6622564352885	0.864999571285099	0	0.0687770518904321	TRUE	0.329133537807515	LGMA
733750	GCA-(LGMA+LAMN+MHNA)/3	GCA	Macrophages	NK.cells	CD6	DAG1	-1.82	0.201	-0.8095	0.331	1	0.709	1	0.000207864205224218	down	-2.79570146685992	CD6_DAG1	CD6_DAG1_Macrophages_NK.cells	0.0058741286488131	0.0536492409706997	0.000315142543373065	0.00847457627118644	0.0551730296055243	0.000467568047504443	0.0811229763135111	0.397778729953697	0.239450853133604	-0.873913051328192	-0.480172006224281	0.102309108372019	0.575856411077317	0.126700816391868	0.179806307027373	0.0300201067282036	0.149353764816933	0.574402623068631	0.274164570607258	0.582330219187927	0.599645167085879	-0.000898754100119657	-2.41769447884083	0.0687770518904321	0.0494608984281351	0.000207864205224218	-2.79570146685992	0.001	0.0300123058422899	0.0116654173661082	0.0177367883788514	1.17204655824036	0.14837623198885	0.41717810799056	0.314029894147443	4.6622564352885	0.864999571285099	0	0.0687770518904321	TRUE	0.329133537807515	LGMA
733751	GCA-(LGMA+LAMN+MHNA)/3	GCA	B.cells	Epithelial	CCN2	LRP1	-2.1	-0.95	-1.525	0.134	0.852	0.395	0.75	0.0020496466916666	up	-1.12407060802015	CCN2_LRP1	CCN2_LRP1_B.cells_Epithelial	0.0230385714131916	0.0497608065934622	0.00114641789628149	0.0177581120943953	0.0445547210300429	0.000791207730386013	0.0711544356316257	0.635265500900704	0.353209968266165	-1.8330799234339	-0.872895201635192	0.0869617416359853	0.762485993276773	0.0793981110933248	0.0936649591804066	-0.383232759154863	-0.40340290437354	0.167737154150198	0.556458857348185	0.168523176428315	0.193091987064319	0.0020496466916666	-1.12407060802015	0.305363501459489	0.0783260888654012	0.0104760577601776	1.1209580476695	0.69435937698153	0.189746744456603	0.0278974884434251	0.028423747617268	2.81100986515906	0.295981457998782	0.0547273056394873	0.0569999115407938	5.1657681186287	0.549160792900904	0	0.69435937698153	TRUE	0.32913264525394	LGMA
733752	GCA-(LGMA+LAMN+MHNA)/3	GCA	B.cells	Epithelial	CCN2	LRP1	-2.1	-0.95	-1.525	0.134	0.852	0.395	0.75	0.0104760577601776	down	1.1209580476695	CCN2_LRP1	CCN2_LRP1_B.cells_Epithelial	0.0230385714131916	0.0497608065934622	0.00114641789628149	0.0177581120943953	0.0445547210300429	0.000791207730386013	0.0711544356316257	0.635265500900704	0.353209968266165	-1.8330799234339	-0.872895201635192	0.0869617416359853	0.762485993276773	0.0793981110933248	0.0936649591804066	-0.383232759154863	-0.40340290437354	0.167737154150198	0.556458857348185	0.168523176428315	0.193091987064319	0.0020496466916666	-1.12407060802015	0.305363501459489	0.0783260888654012	0.0104760577601776	1.1209580476695	0.69435937698153	0.189746744456603	0.0278974884434251	0.028423747617268	2.81100986515906	0.295981457998782	0.0547273056394873	0.0569999115407938	5.1657681186287	0.549160792900904	0	0.69435937698153	TRUE	0.32913264525394	LGMA
733753	GCA-(LGMA+LAMN+MHNA)/3	GCA	C1Qhi.monocytes	Tregs	TIMD4	HAVCR1	-2.07	-0.989	-1.5295	0.0539	0.718	0.573	1	0.00373558348082514	up	-0.419659434730432	TIMD4_HAVCR1	TIMD4_HAVCR1_C1Qhi.monocytes_Tregs	0.0429728928366472	0.00686284337188065	0.000294916232774521	0.0619967793880837	0.00495049504950495	0.000306914749445959	0.0295087282581602	0.298931809158155	0.164220268708158	-2.62561125606345	-1.26841123481326	0.0886425484232432	0.863054266047703	0.0594285256923323	0.0479630222506803	-0.239185078874251	-0.24184537803261	0.160707869205893	0.396110312612289	0.208138699245419	0.26801113905857	0.00373558348082514	-0.419659434730432	0.434190854049745	0.0948316082709807	0.00891732783992159	0.45807277613985	0.573755869481651	0.165498774506395	0.349356698989287	0.450096891242242	3.71550038274809	0.645750479366641	0.0620909542989477	0.0707502586079504	1.56086263902679	0.308051648505521	0	0.573755869481651	TRUE	0.329130961240547	LAMN
733754	GCA-(LGMA+LAMN+MHNA)/3	GCA	C1Qhi.monocytes	Tregs	TIMD4	HAVCR1	-2.07	-0.989	-1.5295	0.0539	0.718	0.573	1	0.00891732783992159	down	0.45807277613985	TIMD4_HAVCR1	TIMD4_HAVCR1_C1Qhi.monocytes_Tregs	0.0429728928366472	0.00686284337188065	0.000294916232774521	0.0619967793880837	0.00495049504950495	0.000306914749445959	0.0295087282581602	0.298931809158155	0.164220268708158	-2.62561125606345	-1.26841123481326	0.0886425484232432	0.863054266047703	0.0594285256923323	0.0479630222506803	-0.239185078874251	-0.24184537803261	0.160707869205893	0.396110312612289	0.208138699245419	0.26801113905857	0.00373558348082514	-0.419659434730432	0.434190854049745	0.0948316082709807	0.00891732783992159	0.45807277613985	0.573755869481651	0.165498774506395	0.349356698989287	0.450096891242242	3.71550038274809	0.645750479366641	0.0620909542989477	0.0707502586079504	1.56086263902679	0.308051648505521	0	0.573755869481651	TRUE	0.329130961240547	LAMN
733755	GCA-(LGMA+LAMN+MHNA)/3	GCA	C1Qhi.monocytes	C1Qhi.monocytes	EBI3	IL6ST	-7.63	0.339	-3.6455	0.014	0.657	0.533	0.869	0.0159014964752427	up	0.318382198343278	EBI3_IL6ST	EBI3_IL6ST_C1Qhi.monocytes_C1Qhi.monocytes	0	0.232378408521241	0	0	0.297101449275362	0	0.0295087282581602	0.0295087282581602	0.0295087282581602	-14.145043087775	-1.85387196432176	0.00252121018088683	0.933448055066432	0.00472226668801025	0.0201896910517048	0.092639476139992	0.273272790973428	0.634185231764283	0.430156306144448	0.65203916636723	0.682379626302551	0.0159014964752427	0.318382198343278	0.569168766518447	0.213937327006838	0.00572669317226855	-1.85508575206091	0.152906223417686	0.115864509751514	0.001	0.001	0	0.001	0.197701801283018	0.329342370664296	6.27610948885567	0.570411485497245	0	0.569168766518447	TRUE	0.32913056939371	LGMA
733756	GCA-(LGMA+LAMN+MHNA)/3	GCA	C1Qhi.monocytes	C1Qhi.monocytes	EBI3	IL6ST	-7.63	0.339	-3.6455	0.014	0.657	0.533	0.869	0.00572669317226855	down	-1.85508575206091	EBI3_IL6ST	EBI3_IL6ST_C1Qhi.monocytes_C1Qhi.monocytes	0	0.232378408521241	0	0	0.297101449275362	0	0.0295087282581602	0.0295087282581602	0.0295087282581602	-14.145043087775	-1.85387196432176	0.00252121018088683	0.933448055066432	0.00472226668801025	0.0201896910517048	0.092639476139992	0.273272790973428	0.634185231764283	0.430156306144448	0.65203916636723	0.682379626302551	0.0159014964752427	0.318382198343278	0.569168766518447	0.213937327006838	0.00572669317226855	-1.85508575206091	0.152906223417686	0.115864509751514	0.001	0.001	0	0.001	0.197701801283018	0.329342370664296	6.27610948885567	0.570411485497245	0	0.569168766518447	TRUE	0.32913056939371	LGMA
733757	GCA-(LGMA+LAMN+MHNA)/3	GCA	SPP1..macrophages	SPP1..macrophages	LAMA2	RPSA	-6.35	0.094	-3.128	0.158	0.583	0.853	0.996	0.00156655455075621	up	0.00933543512322262	LAMA2_RPSA	LAMA2_RPSA_SPP1..macrophages_SPP1..macrophages	0	1.55890358502419	0	0	1	0	0.0480350794940855	0.0480350794940855	0.0480350794940855	-5.08852749783942	-0.801342913045577	0.00994477349127581	0.736633584120378	0.0282535617096206	0.105070433808228	0.00649079107025284	0.069050968832477	0.520279374775422	0.142404779015451	0.524299317283507	0.532653611210923	0.00156655455075621	0.00933543512322262	0.512648259970701	0.0735965600018314	0.00470430330168373	-1.0908396723323	0.291951035192748	0.0999599720011472	0.001	0.001	0	0.001	0.702889780236908	1.001	10.078317671149	0.712594621734466	0	0.512648259970701	TRUE	0.329130359699653	LAMN
733758	GCA-(LGMA+LAMN+MHNA)/3	GCA	SPP1..macrophages	SPP1..macrophages	LAMA2	RPSA	-6.35	0.094	-3.128	0.158	0.583	0.853	0.996	0.00470430330168373	down	-1.0908396723323	LAMA2_RPSA	LAMA2_RPSA_SPP1..macrophages_SPP1..macrophages	0	1.55890358502419	0	0	1	0	0.0480350794940855	0.0480350794940855	0.0480350794940855	-5.08852749783942	-0.801342913045577	0.00994477349127581	0.736633584120378	0.0282535617096206	0.105070433808228	0.00649079107025284	0.069050968832477	0.520279374775422	0.142404779015451	0.524299317283507	0.532653611210923	0.00156655455075621	0.00933543512322262	0.512648259970701	0.0735965600018314	0.00470430330168373	-1.0908396723323	0.291951035192748	0.0999599720011472	0.001	0.001	0	0.001	0.702889780236908	1.001	10.078317671149	0.712594621734466	0	0.512648259970701	TRUE	0.329130359699653	LAMN
733759	MHNA-(LGMA+LAMN+GCA)/3	MHNA	Fibroblasts	SPP1..macrophages	SEMA4A	PLXNA3	-0.349	-1.46	-0.9045	0.635	1	0.663	1	-0.0045833585561539	up	0.203540805592179	SEMA4A_PLXNA3	SEMA4A_PLXNA3_Fibroblasts_SPP1..macrophages	0.100147761687277	0.00865584284651234	0.000866863286595041	0.0704632097712383	0.00885668276972625	0.000624070295880533	0.310731215249496	0.718445157367712	0.514588186308604	-0.0688319698731005	-0.197226274708024	0.327897390747559	0.320093644949576	0.304145990075236	0.300244117176245	-0.260590248529031	-0.178486471595227	0.107078692058929	0.31800215594682	0.20095220984549	0.305066475026949	-0.0045833585561539	0.203540805592179	0.54816581659815	0.0133881875518799	0.0123086603867455	-0.145780178132987	0.463892538031526	0.218255142763598	0.120560062207996	0.113163847460234	5.37759496485838	0.479097517897597	0.055472600582506	0.060044551798175	1.31960028500189	0.262791312498579	0	0.54816581659815	TRUE	0.329126906272576	LGMA
733760	MHNA-(LGMA+LAMN+GCA)/3	MHNA	Fibroblasts	SPP1..macrophages	SEMA4A	PLXNA3	-0.349	-1.46	-0.9045	0.635	1	0.663	1	0.0123086603867455	down	-0.145780178132987	SEMA4A_PLXNA3	SEMA4A_PLXNA3_Fibroblasts_SPP1..macrophages	0.100147761687277	0.00865584284651234	0.000866863286595041	0.0704632097712383	0.00885668276972625	0.000624070295880533	0.310731215249496	0.718445157367712	0.514588186308604	-0.0688319698731005	-0.197226274708024	0.327897390747559	0.320093644949576	0.304145990075236	0.300244117176245	-0.260590248529031	-0.178486471595227	0.107078692058929	0.31800215594682	0.20095220984549	0.305066475026949	-0.0045833585561539	0.203540805592179	0.54816581659815	0.0133881875518799	0.0123086603867455	-0.145780178132987	0.463892538031526	0.218255142763598	0.120560062207996	0.113163847460234	5.37759496485838	0.479097517897597	0.055472600582506	0.060044551798175	1.31960028500189	0.262791312498579	0	0.54816581659815	TRUE	0.329126906272576	LGMA
733761	MHNA-(LGMA+LAMN+GCA)/3	MHNA	NK.cells	iCAFs	FASLG	TNFRSF6B	-1.12	-6.2	-3.66	0.0562	1	0.105	0.726	0.0439824502673268	up	1.86051131394528	FASLG_TNFRSF6B	FASLG_TNFRSF6B_NK.cells_iCAFs	0.0467678286205657	0	0	0.051581582853363	NA	NA	0.220650162690461	0.001	0.110825081345231	-1.40029532656265	-1.25026368443094	0.165179286057308	0.860032815751561	0.0958860252921402	0.049063550504242	-6.06862634576638	-0.978810700930062	0.00765810276679842	0.845602766798419	0.0130255120373697	0.0589067553000359	0.0439824502673268	1.86051131394528	0.85120349119146	0.488853166510973	-0.000989809770713918	-0.544433336791133	0.391362688184157	0.0113810072437976	0.593187996947164	0.594283527458078	4.18012605550255	0.817577923387326	0.001	NA	0	0.001	0	0.85120349119146	TRUE	0.32912459307145	GCA
733762	MHNA-(LGMA+LAMN+GCA)/3	MHNA	NK.cells	iCAFs	FASLG	TNFRSF6B	-1.12	-6.2	-3.66	0.0562	1	0.105	0.726	-0.000989809770713918	down	-0.544433336791133	FASLG_TNFRSF6B	FASLG_TNFRSF6B_NK.cells_iCAFs	0.0467678286205657	0	0	0.051581582853363	NA	NA	0.220650162690461	0.001	0.110825081345231	-1.40029532656265	-1.25026368443094	0.165179286057308	0.860032815751561	0.0958860252921402	0.049063550504242	-6.06862634576638	-0.978810700930062	0.00765810276679842	0.845602766798419	0.0130255120373697	0.0589067553000359	0.0439824502673268	1.86051131394528	0.85120349119146	0.488853166510973	-0.000989809770713918	-0.544433336791133	0.391362688184157	0.0113810072437976	0.593187996947164	0.594283527458078	4.18012605550255	0.817577923387326	0.001	NA	0	0.001	0	0.85120349119146	TRUE	0.32912459307145	GCA
733763	MHNA-(LGMA+LAMN+GCA)/3	MHNA	C1Qhi.monocytes	Macrophages	HGF	SDC2	-0.589	-4.38	-2.4845	0.521	0.751	0.000177	0.0243	-0.00244436789045584	up	-0.351472760469965	HGF_SDC2	HGF_SDC2_C1Qhi.monocytes_Macrophages	0.0624364852773172	0.0213543760621946	0.00133329218661351	0.0696682331878706	0.0215227333871402	0.00149945080845565	0.176248705813806	0.0345408446629282	0.105394775238367	-0.16678258097658	-0.283162276700476	0.259504562189851	0.412357931807267	0.246958540099248	0.256663198335201	-16.4338770933353	-3.75202673363819	0.0256243262666188	0.996698706431908	0.000898311174991017	0.000718648939992814	-0.00244436789045584	-0.351472760469965	0.446661281919147	0.0343291576808097	0.0264662696247532	-1.04039406321034	0.301128969383439	0.43849424827433	0.808050414705045	0.723712221201647	3.87688042205076	0.787522002831729	0.0527367652759001	0.0609413879573401	2.32598905522682	0.304734767635644	0	0.446661281919147	TRUE	0.329122440045882	LAMN
733764	MHNA-(LGMA+LAMN+GCA)/3	MHNA	C1Qhi.monocytes	Macrophages	HGF	SDC2	-0.589	-4.38	-2.4845	0.521	0.751	0.000177	0.0243	0.0264662696247532	down	-1.04039406321034	HGF_SDC2	HGF_SDC2_C1Qhi.monocytes_Macrophages	0.0624364852773172	0.0213543760621946	0.00133329218661351	0.0696682331878706	0.0215227333871402	0.00149945080845565	0.176248705813806	0.0345408446629282	0.105394775238367	-0.16678258097658	-0.283162276700476	0.259504562189851	0.412357931807267	0.246958540099248	0.256663198335201	-16.4338770933353	-3.75202673363819	0.0256243262666188	0.996698706431908	0.000898311174991017	0.000718648939992814	-0.00244436789045584	-0.351472760469965	0.446661281919147	0.0343291576808097	0.0264662696247532	-1.04039406321034	0.301128969383439	0.43849424827433	0.808050414705045	0.723712221201647	3.87688042205076	0.787522002831729	0.0527367652759001	0.0609413879573401	2.32598905522682	0.304734767635644	0	0.446661281919147	TRUE	0.329122440045882	LAMN
733765	LAMN-(LGMA+MHNA+GCA)/3	LAMN	CD4..T.cells	CD4..T.cells	HSP90B1	LRP1	-0.141	0.23	0.0445	0.538	1	0.822	1	0.000991065573659983	up	-0.367554804688146	HSP90B1_LRP1	HSP90B1_LRP1_CD4..T.cells_CD4..T.cells	0.355978837998588	0.0107190242816516	0.00381574580826097	0.428165879360465	0.0142774951550388	0.00611313626812195	0.372192634222999	0.372192634222999	0.372192634222999	-0.0379596991310391	-0.269217724333611	0.409656635184889	0.398171122138627	0.339482951816872	0.263506483111894	0.0195794819657884	0.0851281824599496	0.586978979518505	0.171734638878908	0.563196191160618	0.547565576715774	0.000991065573659983	-0.367554804688146	0.443720091802596	0.0679624552475839	0.00317055029775563	-0.349389545915335	0.426848414456839	0.0761005488470826	0.244680912656494	0.483158136936964	7.10010244072662	0.289902506624024	0.0101087177305594	0.0162469412537452	2.23666579020664	0.172690434843949	0	0.443720091802596	TRUE	0.329121249188382	LGMA
733766	LAMN-(LGMA+MHNA+GCA)/3	LAMN	CD4..T.cells	CD4..T.cells	HSP90B1	LRP1	-0.141	0.23	0.0445	0.538	1	0.822	1	0.00317055029775563	down	-0.349389545915335	HSP90B1_LRP1	HSP90B1_LRP1_CD4..T.cells_CD4..T.cells	0.355978837998588	0.0107190242816516	0.00381574580826097	0.428165879360465	0.0142774951550388	0.00611313626812195	0.372192634222999	0.372192634222999	0.372192634222999	-0.0379596991310391	-0.269217724333611	0.409656635184889	0.398171122138627	0.339482951816872	0.263506483111894	0.0195794819657884	0.0851281824599496	0.586978979518505	0.171734638878908	0.563196191160618	0.547565576715774	0.000991065573659983	-0.367554804688146	0.443720091802596	0.0679624552475839	0.00317055029775563	-0.349389545915335	0.426848414456839	0.0761005488470826	0.244680912656494	0.483158136936964	7.10010244072662	0.289902506624024	0.0101087177305594	0.0162469412537452	2.23666579020664	0.172690434843949	0	0.443720091802596	TRUE	0.329121249188382	LGMA
733767	GCA-(LGMA+LAMN+MHNA)/3	GCA	Tregs	CD8..T.cells	FN1	PLAUR	-1.04	0.0578	-0.4911	0.107	1	0.886	1	0.0152022759004425	up	0.958049484371087	FN1_PLAUR	FN1_PLAUR_Tregs_CD8..T.cells	0.0693330583628722	0.0345100331540195	0.00239268614277229	0.0714394516374714	0.0397368421052632	0.00283877820980479	0.298931809158155	0.299850372260767	0.299391090709461	-1.00944087120738	-0.97061622231479	0.176764847126621	0.792760525052025	0.116655994877541	0.0796582359532576	0.00303833087492847	0.0525662781129492	0.500898311174991	0.114781710384477	0.507680560546173	0.519336148041682	0.0152022759004425	0.958049484371087	0.686155330789857	0.207091875362174	0.00471273125758703	-0.170759150080315	0.459347933165533	0.100091079269205	0.0374856768732073	0.0775060609537822	4.38548231170948	0.283169062471261	0.0173148564565582	0.0320668049096122	3.82331312913601	0.202512602215096	0	0.686155330789857	TRUE	0.32912104847718	LGMA
733768	GCA-(LGMA+LAMN+MHNA)/3	GCA	Tregs	CD8..T.cells	FN1	PLAUR	-1.04	0.0578	-0.4911	0.107	1	0.886	1	0.00471273125758703	down	-0.170759150080315	FN1_PLAUR	FN1_PLAUR_Tregs_CD8..T.cells	0.0693330583628722	0.0345100331540195	0.00239268614277229	0.0714394516374714	0.0397368421052632	0.00283877820980479	0.298931809158155	0.299850372260767	0.299391090709461	-1.00944087120738	-0.97061622231479	0.176764847126621	0.792760525052025	0.116655994877541	0.0796582359532576	0.00303833087492847	0.0525662781129492	0.500898311174991	0.114781710384477	0.507680560546173	0.519336148041682	0.0152022759004425	0.958049484371087	0.686155330789857	0.207091875362174	0.00471273125758703	-0.170759150080315	0.459347933165533	0.100091079269205	0.0374856768732073	0.0775060609537822	4.38548231170948	0.283169062471261	0.0173148564565582	0.0320668049096122	3.82331312913601	0.202512602215096	0	0.686155330789857	TRUE	0.32912104847718	LGMA
733769	GCA-(LGMA+LAMN+MHNA)/3	GCA	Epithelial	Fibroblasts	ANGPT2	ITGB1	-2.89	-0.276	-1.583	0.146	0.535	0.662	1	0.00192737109239536	up	0.129158591710195	ANGPT2_ITGB1	ANGPT2_ITGB1_Epithelial_Fibroblasts	0.000297488060326157	0.731969393113793	0.000217752154975536	0.000429184549356223	0.56711362525316	0.000243396405688052	0.635265500900704	0.570070300444639	0.602667900672671	-2.41502024678298	-0.835647144215563	0.0581879302064991	0.749419721466304	0.064190811589563	0.0991876100528254	-0.0494431949146428	-0.1791420105603	0.344637082285304	0.318743262666188	0.318271649299317	0.304662234998203	0.00192737109239536	0.129158591710195	0.534562307656822	0.0771289963708435	0.0281806238038006	-0.403313762302196	0.417037592109813	0.465163145866752	0.00167262978718705	0.0020589690475916	0.438663932393222	0.055968921784109	0.557187085945125	0.573169133736834	8.70595496864369	0.816252497068655	0	0.534562307656822	TRUE	0.329112937323818	LAMN
733770	GCA-(LGMA+LAMN+MHNA)/3	GCA	Epithelial	Fibroblasts	ANGPT2	ITGB1	-2.89	-0.276	-1.583	0.146	0.535	0.662	1	0.0281806238038006	down	-0.403313762302196	ANGPT2_ITGB1	ANGPT2_ITGB1_Epithelial_Fibroblasts	0.000297488060326157	0.731969393113793	0.000217752154975536	0.000429184549356223	0.56711362525316	0.000243396405688052	0.635265500900704	0.570070300444639	0.602667900672671	-2.41502024678298	-0.835647144215563	0.0581879302064991	0.749419721466304	0.064190811589563	0.0991876100528254	-0.0494431949146428	-0.1791420105603	0.344637082285304	0.318743262666188	0.318271649299317	0.304662234998203	0.00192737109239536	0.129158591710195	0.534562307656822	0.0771289963708435	0.0281806238038006	-0.403313762302196	0.417037592109813	0.465163145866752	0.00167262978718705	0.0020589690475916	0.438663932393222	0.055968921784109	0.557187085945125	0.573169133736834	8.70595496864369	0.816252497068655	0	0.534562307656822	TRUE	0.329112937323818	LAMN
733771	GCA-(LGMA+LAMN+MHNA)/3	GCA	Epithelial	Macrophages	HP	ITGAM	-6.8	-0.122	-3.461	0.0111	0.23	0.87	1	0.00302002362423662	up	-0.30308391566305	HP_ITGAM	HP_ITGAM_Epithelial_Macrophages	0	0.0797998174185377	0	0	0.0932203389830508	0	0.635265500900704	0.0811229763135111	0.358194238607107	-13.2918037442507	-1.95467702121334	0.00678325596286217	0.940671522330719	0.00544261245397791	0.0171882503601729	-0.00737865118052854	-0.0604807473813815	0.414929931728351	0.128166546891843	0.402623068630974	0.397862019403521	0.00302002362423662	-0.30308391566305	0.455510952406716	0.0878261931363656	0.022546221899517	2.6838710330782	0.978711430124056	0.377513062111369	0.001	0.001	0	0.001	0.175969870563154	0.172533047585914	3.06789045895237	0.412022394085232	0	0.978711430124056	TRUE	0.329111918715771	LGMA
733772	GCA-(LGMA+LAMN+MHNA)/3	GCA	Epithelial	Macrophages	HP	ITGAM	-6.8	-0.122	-3.461	0.0111	0.23	0.87	1	0.022546221899517	down	2.6838710330782	HP_ITGAM	HP_ITGAM_Epithelial_Macrophages	0	0.0797998174185377	0	0	0.0932203389830508	0	0.635265500900704	0.0811229763135111	0.358194238607107	-13.2918037442507	-1.95467702121334	0.00678325596286217	0.940671522330719	0.00544261245397791	0.0171882503601729	-0.00737865118052854	-0.0604807473813815	0.414929931728351	0.128166546891843	0.402623068630974	0.397862019403521	0.00302002362423662	-0.30308391566305	0.455510952406716	0.0878261931363656	0.022546221899517	2.6838710330782	0.978711430124056	0.377513062111369	0.001	0.001	0	0.001	0.175969870563154	0.172533047585914	3.06789045895237	0.412022394085232	0	0.978711430124056	TRUE	0.329111918715771	LGMA
733773	LAMN-(LGMA+MHNA+GCA)/3	LAMN	Macrophages	Epithelial	CADM1	CADM1	-0.861	-0.144	-0.5025	0.191	1	0.936	1	-0.000264312176731191	up	-0.305367063027491	CADM1_CADM1	CADM1_CADM1_Macrophages_Epithelial	0.110633375152701	0.00936685379135061	0.00103628664949899	0.125387596899225	0.0135135135135135	0.00169442698512466	0.202118009648158	0.224577196182587	0.213347602915372	-0.619030270799707	-0.718966632752272	0.203417640467424	0.702637265887626	0.150712341924124	0.1212782135425	-0.00413627778171284	-0.0287241512618947	0.404464606539705	0.0694394538268056	0.41596298957959	0.428494430470715	-0.000264312176731191	-0.305367063027491	0.455093395386487	0.0556721594585252	0.00358006738274933	-0.80400484823927	0.344136967426398	0.0824710931228948	0.255908534402443	0.381906409556331	5.65743370729265	0.710171302358496	0.0162999877929906	0.0354204902100316	1.50435629618525	0.0660077424087735	0	0.455093395386487	TRUE	0.329109070120714	GCA
733774	LAMN-(LGMA+MHNA+GCA)/3	LAMN	Macrophages	Epithelial	CADM1	CADM1	-0.861	-0.144	-0.5025	0.191	1	0.936	1	0.00358006738274933	down	-0.80400484823927	CADM1_CADM1	CADM1_CADM1_Macrophages_Epithelial	0.110633375152701	0.00936685379135061	0.00103628664949899	0.125387596899225	0.0135135135135135	0.00169442698512466	0.202118009648158	0.224577196182587	0.213347602915372	-0.619030270799707	-0.718966632752272	0.203417640467424	0.702637265887626	0.150712341924124	0.1212782135425	-0.00413627778171284	-0.0287241512618947	0.404464606539705	0.0694394538268056	0.41596298957959	0.428494430470715	-0.000264312176731191	-0.305367063027491	0.455093395386487	0.0556721594585252	0.00358006738274933	-0.80400484823927	0.344136967426398	0.0824710931228948	0.255908534402443	0.381906409556331	5.65743370729265	0.710171302358496	0.0162999877929906	0.0354204902100316	1.50435629618525	0.0660077424087735	0	0.455093395386487	TRUE	0.329109070120714	GCA
733775	GCA-(LGMA+LAMN+MHNA)/3	GCA	Macrophages	B.cells	COL14A1	ITGA1	-0.186	-0.2	-0.193	0.817	1	0.824	1	0.00419923912484818	up	-0.049641653426898	COL14A1_ITGA1	COL14A1_ITGA1_Macrophages_B.cells	0.0548634804775616	0.00306702292283162	0.000168267552251006	0.0423728813559322	0.00442477876106195	0.000187490625468727	0.0811229763135111	0.0711544356316257	0.0761387059725684	-0.0163266974849707	-0.0877779434675845	0.390367376340644	0.169101168560909	0.379021930526653	0.373939490955659	-0.0168145576605768	-0.0840727883028842	0.378593244699964	0.169331656485807	0.37598814229249	0.377111031261229	0.00419923912484818	-0.049641653426898	0.501862141763759	0.0993708515445962	0.0129758777473223	0.708120846135204	0.619248921718921	0.228634533252791	0.0704383933978408	0.0773438949120228	2.9789708616517	0.334180963137839	0.00937932987224478	0.0122706628819502	0.731206914381367	0.0966425973986655	0	0.619248921718921	TRUE	0.329105100706213	LGMA
733776	GCA-(LGMA+LAMN+MHNA)/3	GCA	Macrophages	B.cells	COL14A1	ITGA1	-0.186	-0.2	-0.193	0.817	1	0.824	1	0.0129758777473223	down	0.708120846135204	COL14A1_ITGA1	COL14A1_ITGA1_Macrophages_B.cells	0.0548634804775616	0.00306702292283162	0.000168267552251006	0.0423728813559322	0.00442477876106195	0.000187490625468727	0.0811229763135111	0.0711544356316257	0.0761387059725684	-0.0163266974849707	-0.0877779434675845	0.390367376340644	0.169101168560909	0.379021930526653	0.373939490955659	-0.0168145576605768	-0.0840727883028842	0.378593244699964	0.169331656485807	0.37598814229249	0.377111031261229	0.00419923912484818	-0.049641653426898	0.501862141763759	0.0993708515445962	0.0129758777473223	0.708120846135204	0.619248921718921	0.228634533252791	0.0704383933978408	0.0773438949120228	2.9789708616517	0.334180963137839	0.00937932987224478	0.0122706628819502	0.731206914381367	0.0966425973986655	0	0.619248921718921	TRUE	0.329105100706213	LGMA
733777	LAMN-(LGMA+MHNA+GCA)/3	LAMN	NK.cells	Macrophages	CD9	CLDN1	-0.831	-0.494	-0.6625	0.234	1	0.54	1	0.01158866902055	up	-0.0749904969503297	CD9_CLDN1	CD9_CLDN1_NK.cells_Macrophages	0.0188980923639335	0.0603145511766309	0.00113982995902516	0.0216164147333818	0.0792635658914729	0.00171339411355682	0.439766549598653	0.202118009648158	0.320942279623405	-0.524181622492171	-0.630784142589857	0.208159916760045	0.661057307507604	0.163958700176085	0.14096766447895	-0.132197482647454	-0.267606240177031	0.267090370104204	0.424496945742005	0.253054257994969	0.254671218109953	0.01158866902055	-0.0749904969503297	0.497226178385868	0.171714239104547	0.00892641618308027	-0.228015259874626	0.448930915374418	0.165640154914216	0.0113001537272221	0.0207553755676537	3.11525686860209	0.19691136119538	0.219729786413845	0.270193346474311	4.57649470543824	0.680477596009288	0	0.497226178385868	TRUE	0.329101767330384	LGMA
733778	LAMN-(LGMA+MHNA+GCA)/3	LAMN	NK.cells	Macrophages	CD9	CLDN1	-0.831	-0.494	-0.6625	0.234	1	0.54	1	0.00892641618308027	down	-0.228015259874626	CD9_CLDN1	CD9_CLDN1_NK.cells_Macrophages	0.0188980923639335	0.0603145511766309	0.00113982995902516	0.0216164147333818	0.0792635658914729	0.00171339411355682	0.439766549598653	0.202118009648158	0.320942279623405	-0.524181622492171	-0.630784142589857	0.208159916760045	0.661057307507604	0.163958700176085	0.14096766447895	-0.132197482647454	-0.267606240177031	0.267090370104204	0.424496945742005	0.253054257994969	0.254671218109953	0.01158866902055	-0.0749904969503297	0.497226178385868	0.171714239104547	0.00892641618308027	-0.228015259874626	0.448930915374418	0.165640154914216	0.0113001537272221	0.0207553755676537	3.11525686860209	0.19691136119538	0.219729786413845	0.270193346474311	4.57649470543824	0.680477596009288	0	0.497226178385868	TRUE	0.329101767330384	LGMA
733779	LAMN-(LGMA+MHNA+GCA)/3	LAMN	Epithelial	C1Qhi.monocytes	HLA.DRB1	CD37	-1.76	-0.356	-1.058	0.184	1	0.397	0.771	0.0511166826714041	up	-0.135938765390477	HLA.DRB1_CD37	HLA.DRB1_CD37_Epithelial_C1Qhi.monocytes	0.029679364524019	0.419240665035364	0.0124427965208767	0.0241312741312741	0.525387263339071	0.012678264076715	0.224577196182587	0.637645667210595	0.431111431696591	-1.29392063150322	-0.735182176990464	0.105590683528093	0.710280934848727	0.101048503281575	0.117816551944934	-0.142830579592331	-0.401209493236885	0.31447628458498	0.554886812791951	0.24797879985627	0.193630973769314	0.0511166826714041	-0.135938765390477	0.486079557824137	0.558698140620699	0.011861633946632	-0.890896371053656	0.328328164797191	0.211301094120561	0.0128179746233539	0.0107004798161122	2.55909494678236	0.21279472184813	0.332056662259812	0.677079559061743	7.38011188820148	0.74539028753474	0	0.486079557824137	TRUE	0.329094875294667	MHNA
733780	LAMN-(LGMA+MHNA+GCA)/3	LAMN	Epithelial	C1Qhi.monocytes	HLA.DRB1	CD37	-1.76	-0.356	-1.058	0.184	1	0.397	0.771	0.011861633946632	down	-0.890896371053656	HLA.DRB1_CD37	HLA.DRB1_CD37_Epithelial_C1Qhi.monocytes	0.029679364524019	0.419240665035364	0.0124427965208767	0.0241312741312741	0.525387263339071	0.012678264076715	0.224577196182587	0.637645667210595	0.431111431696591	-1.29392063150322	-0.735182176990464	0.105590683528093	0.710280934848727	0.101048503281575	0.117816551944934	-0.142830579592331	-0.401209493236885	0.31447628458498	0.554886812791951	0.24797879985627	0.193630973769314	0.0511166826714041	-0.135938765390477	0.486079557824137	0.558698140620699	0.011861633946632	-0.890896371053656	0.328328164797191	0.211301094120561	0.0128179746233539	0.0107004798161122	2.55909494678236	0.21279472184813	0.332056662259812	0.677079559061743	7.38011188820148	0.74539028753474	0	0.486079557824137	TRUE	0.329094875294667	MHNA
733781	MHNA-(LGMA+LAMN+GCA)/3	MHNA	CD8..T.cells	CD8..T.cells	CXCL12	ITGB1	-1.01	0.0172	-0.4964	0.337	0.971	0.956	1	0.00790162299080837	up	-0.567457519997824	CXCL12_ITGB1	CXCL12_ITGB1_CD8..T.cells_CD8..T.cells	0.00527067205215818	0.386310706388809	0.00203611704361298	0.00651629072681704	0.400767811000369	0.00261151957042847	0.223068359731449	0.223068359731449	0.223068359731449	-0.477093800119948	-0.472370099128661	0.181006883303986	0.570633904274052	0.171842484392508	0.182687690091244	0.000336124252851079	0.0195421077238999	0.48198886094143	0.0518550125763564	0.48499820337765	0.490006288178225	0.00790162299080837	-0.567457519997824	0.407160567244405	0.135617624934606	0.0141938497789507	-0.248596972463913	0.445186335678305	0.247581593188785	0.0105739124443016	0.0135246487079941	0.988734551994964	0.119256455177251	0.202369003036163	0.320408163304025	7.38407231872899	0.577732472745375	0	0.445186335678305	TRUE	0.329094568156068	LAMN
733782	MHNA-(LGMA+LAMN+GCA)/3	MHNA	CD8..T.cells	CD8..T.cells	CXCL12	ITGB1	-1.01	0.0172	-0.4964	0.337	0.971	0.956	1	0.0141938497789507	down	-0.248596972463913	CXCL12_ITGB1	CXCL12_ITGB1_CD8..T.cells_CD8..T.cells	0.00527067205215818	0.386310706388809	0.00203611704361298	0.00651629072681704	0.400767811000369	0.00261151957042847	0.223068359731449	0.223068359731449	0.223068359731449	-0.477093800119948	-0.472370099128661	0.181006883303986	0.570633904274052	0.171842484392508	0.182687690091244	0.000336124252851079	0.0195421077238999	0.48198886094143	0.0518550125763564	0.48499820337765	0.490006288178225	0.00790162299080837	-0.567457519997824	0.407160567244405	0.135617624934606	0.0141938497789507	-0.248596972463913	0.445186335678305	0.247581593188785	0.0105739124443016	0.0135246487079941	0.988734551994964	0.119256455177251	0.202369003036163	0.320408163304025	7.38407231872899	0.577732472745375	0	0.445186335678305	TRUE	0.329094568156068	LAMN
733783	MHNA-(LGMA+LAMN+GCA)/3	MHNA	B.cells	Fibroblasts	THBS1	LRP1	-8.69	-0.106	-4.398	0.0088	0.81	0.852	1	-0.000727245876016858	up	0.102231280301328	THBS1_LRP1	THBS1_LRP1_B.cells_Fibroblasts	0	0.413719843923701	0	0	0.330949520797053	0	0.714769094866929	0.310731215249496	0.512750155058213	-17.862445579015	-2.05551732784983	0.000600288138306387	0.947274691852089	0.00252121018088683	0.0145069633424044	-0.00737340295472979	-0.0695604052332999	0.421712181099533	0.143325547969817	0.402667984189723	0.389732303269853	-0.000727245876016858	0.102231280301328	0.529637663680808	0.051139984108778	0.00693527936416914	-0.45980972205855	0.406758873907996	0.134665561352954	0.001	0.001	0	0.001	0.470674973516715	0.442485649681213	7.63168495550163	0.866099052622387	0	0.529637663680808	TRUE	0.329093197132408	LGMA
733784	MHNA-(LGMA+LAMN+GCA)/3	MHNA	B.cells	Fibroblasts	THBS1	LRP1	-8.69	-0.106	-4.398	0.0088	0.81	0.852	1	0.00693527936416914	down	-0.45980972205855	THBS1_LRP1	THBS1_LRP1_B.cells_Fibroblasts	0	0.413719843923701	0	0	0.330949520797053	0	0.714769094866929	0.310731215249496	0.512750155058213	-17.862445579015	-2.05551732784983	0.000600288138306387	0.947274691852089	0.00252121018088683	0.0145069633424044	-0.00737340295472979	-0.0695604052332999	0.421712181099533	0.143325547969817	0.402667984189723	0.389732303269853	-0.000727245876016858	0.102231280301328	0.529637663680808	0.051139984108778	0.00693527936416914	-0.45980972205855	0.406758873907996	0.134665561352954	0.001	0.001	0	0.001	0.470674973516715	0.442485649681213	7.63168495550163	0.866099052622387	0	0.529637663680808	TRUE	0.329093197132408	LGMA
733785	GCA-(LGMA+LAMN+MHNA)/3	GCA	Fibroblasts	SPP1..macrophages	LGALS1	CD69	-0.124	-6.83	-3.477	0.866	1	0.0687	0.557	0.00103687244053191	up	-0.225858648485172	LGALS1_CD69	LGALS1_CD69_Fibroblasts_SPP1..macrophages	2.06590306738729	0	0	0.870958167469795	0	0	0.570070300444639	0.0480350794940855	0.309052689969362	-0.00774778138984902	-0.0624821079826534	0.416980150472227	0.129542180246518	0.402153033456059	0.395029614214823	-7.94358548588327	-1.16304326294045	0.00381782249371182	0.888182716492993	0.0078602227811714	0.0402443406395976	0.00103687244053191	-0.225858648485172	0.469634417650941	0.068410909860429	0.00614630299822004	-0.491107766883738	0.401064594451317	0.122392059083994	0.908175149740013	0.962916043936056	11.3482719379948	0.911298731930516	0.001	0.001	0	0.001	0	0.469634417650941	TRUE	0.329085293362116	LGMA
733786	GCA-(LGMA+LAMN+MHNA)/3	GCA	Fibroblasts	SPP1..macrophages	LGALS1	CD69	-0.124	-6.83	-3.477	0.866	1	0.0687	0.557	0.00614630299822004	down	-0.491107766883738	LGALS1_CD69	LGALS1_CD69_Fibroblasts_SPP1..macrophages	2.06590306738729	0	0	0.870958167469795	0	0	0.570070300444639	0.0480350794940855	0.309052689969362	-0.00774778138984902	-0.0624821079826534	0.416980150472227	0.129542180246518	0.402153033456059	0.395029614214823	-7.94358548588327	-1.16304326294045	0.00381782249371182	0.888182716492993	0.0078602227811714	0.0402443406395976	0.00103687244053191	-0.225858648485172	0.469634417650941	0.068410909860429	0.00614630299822004	-0.491107766883738	0.401064594451317	0.122392059083994	0.908175149740013	0.962916043936056	11.3482719379948	0.911298731930516	0.001	0.001	0	0.001	0	0.469634417650941	TRUE	0.329085293362116	LGMA
733787	MHNA-(LGMA+LAMN+GCA)/3	MHNA	CD4..T.cells	SPP1..macrophages	C1QB	LRP1	-0.639	-0.4	-0.5195	0.708	1	0.693	1	-0.00622865847014873	up	-0.555223676619769	C1QB_LRP1	C1QB_LRP1_CD4..T.cells_SPP1..macrophages	0.00390523449577172	0.126767441711705	0.000495056586313282	0.0034470106731129	0.112479871175523	0.000387719316452393	0.415346021722053	0.718445157367712	0.566895589544882	-0.0958287483362376	-0.149966742310231	0.248819433327997	0.258584120377781	0.284576596766448	0.329598207139427	-0.0637067061552773	-0.159266765388193	0.298194394538268	0.289637980596479	0.302371541501976	0.318181818181818	-0.00622865847014873	-0.555223676619769	0.409397973058169	0.001	0.0174486413666053	1.0131235540566	0.674740268339731	0.298213898109625	0.0025335274636208	0.00470217191070972	1.03841131830211	0.0858498218951175	0.142733721206091	0.148426769372818	4.40955783683593	0.451966934977122	0	0.674740268339731	TRUE	0.32908253669195	LGMA
733788	MHNA-(LGMA+LAMN+GCA)/3	MHNA	CD4..T.cells	SPP1..macrophages	C1QB	LRP1	-0.639	-0.4	-0.5195	0.708	1	0.693	1	0.0174486413666053	down	1.0131235540566	C1QB_LRP1	C1QB_LRP1_CD4..T.cells_SPP1..macrophages	0.00390523449577172	0.126767441711705	0.000495056586313282	0.0034470106731129	0.112479871175523	0.000387719316452393	0.415346021722053	0.718445157367712	0.566895589544882	-0.0958287483362376	-0.149966742310231	0.248819433327997	0.258584120377781	0.284576596766448	0.329598207139427	-0.0637067061552773	-0.159266765388193	0.298194394538268	0.289637980596479	0.302371541501976	0.318181818181818	-0.00622865847014873	-0.555223676619769	0.409397973058169	0.001	0.0174486413666053	1.0131235540566	0.674740268339731	0.298213898109625	0.0025335274636208	0.00470217191070972	1.03841131830211	0.0858498218951175	0.142733721206091	0.148426769372818	4.40955783683593	0.451966934977122	0	0.674740268339731	TRUE	0.32908253669195	LGMA
733789	GCA-(LGMA+LAMN+MHNA)/3	GCA	Endothelial	B.cells	TNC	ITGAV	0.255	-0.788	-0.2665	0.817	1	0.34	0.891	0.00486131848311085	up	0.327099038276536	TNC_ITGAV	TNC_ITGAV_Endothelial_B.cells	0.0227503064758207	0.0419464201522981	0.000954293914028325	0.0191575637206223	0.0553392330383481	0.00106016488318252	0.391834343333059	0.0711544356316257	0.231494389482342	0.0223833755842341	0.0877779434675845	0.585601088522491	0.169101168560909	0.559588602529214	0.543020649911958	-0.369194613370703	-0.468521082957745	0.195292849443047	0.60853844771829	0.171307941070787	0.167804527488322	0.00486131848311085	0.327099038276536	0.570762959589392	0.105852686312134	0.0128011976191909	0.6306329358419	0.605150986266767	0.225917168016654	0.0433775095380623	0.0575746803624628	3.69695867182813	0.413644140663379	0.0280193512368678	0.0412189352954033	3.17210872997439	0.0452704309404447	0	0.605150986266767	TRUE	0.329077293737	LGMA
733790	GCA-(LGMA+LAMN+MHNA)/3	GCA	Endothelial	B.cells	TNC	ITGAV	0.255	-0.788	-0.2665	0.817	1	0.34	0.891	0.0128011976191909	down	0.6306329358419	TNC_ITGAV	TNC_ITGAV_Endothelial_B.cells	0.0227503064758207	0.0419464201522981	0.000954293914028325	0.0191575637206223	0.0553392330383481	0.00106016488318252	0.391834343333059	0.0711544356316257	0.231494389482342	0.0223833755842341	0.0877779434675845	0.585601088522491	0.169101168560909	0.559588602529214	0.543020649911958	-0.369194613370703	-0.468521082957745	0.195292849443047	0.60853844771829	0.171307941070787	0.167804527488322	0.00486131848311085	0.327099038276536	0.570762959589392	0.105852686312134	0.0128011976191909	0.6306329358419	0.605150986266767	0.225917168016654	0.0433775095380623	0.0575746803624628	3.69695867182813	0.413644140663379	0.0280193512368678	0.0412189352954033	3.17210872997439	0.0452704309404447	0	0.605150986266767	TRUE	0.329077293737	LGMA
733791	MHNA-(LGMA+LAMN+GCA)/3	MHNA	CD8..T.cells	SPP1..macrophages	A2M	LRP1	-1.19	-0.4	-0.795	0.00329	0.529	0.693	1	-0.00646551185386993	up	-0.66445357053194	A2M_LRP1	A2M_LRP1_CD8..T.cells_SPP1..macrophages	0.0885299894112842	0.126767441711705	0.0112227202724329	0.110672028909483	0.112479871175523	0.0124483755544724	0.223068359731449	0.718445157367712	0.470756758549581	-2.95453688143953	-2.48280410205003	0.156455098447255	0.966623979510165	0.0527052985433008	0.00816391868096686	-0.0637067061552773	-0.159266765388193	0.298194394538268	0.289637980596479	0.302371541501976	0.318181818181818	-0.00646551185386993	-0.66445357053194	0.389421290986671	0.001	0.0145278169436655	0.354569692071737	0.554924805477371	0.252776865101594	0.0597901472188619	0.12652199596848	4.94054545621381	0.412522968102814	0.142733721206091	0.148426769372818	4.40955783683593	0.451966934977122	0	0.554924805477371	TRUE	0.32907496790572	GCA
733792	MHNA-(LGMA+LAMN+GCA)/3	MHNA	CD8..T.cells	SPP1..macrophages	A2M	LRP1	-1.19	-0.4	-0.795	0.00329	0.529	0.693	1	0.0145278169436655	down	0.354569692071737	A2M_LRP1	A2M_LRP1_CD8..T.cells_SPP1..macrophages	0.0885299894112842	0.126767441711705	0.0112227202724329	0.110672028909483	0.112479871175523	0.0124483755544724	0.223068359731449	0.718445157367712	0.470756758549581	-2.95453688143953	-2.48280410205003	0.156455098447255	0.966623979510165	0.0527052985433008	0.00816391868096686	-0.0637067061552773	-0.159266765388193	0.298194394538268	0.289637980596479	0.302371541501976	0.318181818181818	-0.00646551185386993	-0.66445357053194	0.389421290986671	0.001	0.0145278169436655	0.354569692071737	0.554924805477371	0.252776865101594	0.0597901472188619	0.12652199596848	4.94054545621381	0.412522968102814	0.142733721206091	0.148426769372818	4.40955783683593	0.451966934977122	0	0.554924805477371	TRUE	0.32907496790572	GCA
733793	MHNA-(LGMA+LAMN+GCA)/3	MHNA	Macrophages	NK.cells	CCN1	ITGAV	-0.817	-1	-0.9085	0.896	1	0.0265	1	0.00228043306360333	up	-0.722362069773546	CCN1_ITGAV	CCN1_ITGAV_Macrophages_NK.cells	0.0531109045108436	0.12038633128062	0.0063938269450558	0.0395480225988701	0.131141200006453	0.00518637514149816	0.0345408446629282	0.220650162690461	0.127595503676695	-0.0389643561060437	-0.0476919903378748	0.211001280614695	0.105350568272771	0.338202337121818	0.408936289418921	-1.57675412606319	-1.57675412606319	0.158843873517787	0.942553000359324	0.0677326625943227	0.018303090190442	0.00228043306360333	-0.722362069773546	0.378830603427116	0.0805855145835185	0.0347856859116389	1.6798928649331	0.796050427184293	0.567913048482219	0.0446550407648988	0.0520240477929583	2.32850353806394	0.232831154450229	0.126107147827409	0.149023936911864	5.27262351827406	0.382476225003551	0	0.796050427184293	TRUE	0.329072740637999	LAMN
733794	MHNA-(LGMA+LAMN+GCA)/3	MHNA	Macrophages	NK.cells	CCN1	ITGAV	-0.817	-1	-0.9085	0.896	1	0.0265	1	0.0347856859116389	down	1.6798928649331	CCN1_ITGAV	CCN1_ITGAV_Macrophages_NK.cells	0.0531109045108436	0.12038633128062	0.0063938269450558	0.0395480225988701	0.131141200006453	0.00518637514149816	0.0345408446629282	0.220650162690461	0.127595503676695	-0.0389643561060437	-0.0476919903378748	0.211001280614695	0.105350568272771	0.338202337121818	0.408936289418921	-1.57675412606319	-1.57675412606319	0.158843873517787	0.942553000359324	0.0677326625943227	0.018303090190442	0.00228043306360333	-0.722362069773546	0.378830603427116	0.0805855145835185	0.0347856859116389	1.6798928649331	0.796050427184293	0.567913048482219	0.0446550407648988	0.0520240477929583	2.32850353806394	0.232831154450229	0.126107147827409	0.149023936911864	5.27262351827406	0.382476225003551	0	0.796050427184293	TRUE	0.329072740637999	LAMN
733795	GCA-(LGMA+LAMN+MHNA)/3	GCA	Endothelial	B.cells	ADAM9	ITGAV	-0.452	-0.788	-0.62	0.334	1	0.34	0.891	0.00345213919665622	up	-0.474761301405652	ADAM9_ITGAV	ADAM9_ITGAV_Endothelial_B.cells	0.103235312777245	0.0419464201522981	0.00433035180430822	0.127834326381993	0.0553392330383481	0.00707425357795334	0.391834343333059	0.0711544356316257	0.231494389482342	-0.215266597001173	-0.476253533188435	0.296182167440371	0.573195133664159	0.229510164879142	0.181307027373139	-0.369194613370703	-0.468521082957745	0.195292849443047	0.60853844771829	0.171307941070787	0.167804527488322	0.00345213919665622	-0.474761301405652	0.424113461930313	0.0920566554003658	0.0101991400997846	-0.523636881787267	0.395146337519496	0.185438948076593	0.219220017451149	0.215350206679878	5.50867537013748	0.670216841959028	0.0280193512368678	0.0412189352954033	3.17210872997439	0.0452704309404447	0.5	0.424113461930313	TRUE	0.329071640127677	LGMA
733796	GCA-(LGMA+LAMN+MHNA)/3	GCA	Endothelial	B.cells	ADAM9	ITGAV	-0.452	-0.788	-0.62	0.334	1	0.34	0.891	0.0101991400997846	down	-0.523636881787267	ADAM9_ITGAV	ADAM9_ITGAV_Endothelial_B.cells	0.103235312777245	0.0419464201522981	0.00433035180430822	0.127834326381993	0.0553392330383481	0.00707425357795334	0.391834343333059	0.0711544356316257	0.231494389482342	-0.215266597001173	-0.476253533188435	0.296182167440371	0.573195133664159	0.229510164879142	0.181307027373139	-0.369194613370703	-0.468521082957745	0.195292849443047	0.60853844771829	0.171307941070787	0.167804527488322	0.00345213919665622	-0.474761301405652	0.424113461930313	0.0920566554003658	0.0101991400997846	-0.523636881787267	0.395146337519496	0.185438948076593	0.219220017451149	0.215350206679878	5.50867537013748	0.670216841959028	0.0280193512368678	0.0412189352954033	3.17210872997439	0.0452704309404447	0.5	0.424113461930313	TRUE	0.329071640127677	LGMA
733797	GCA-(LGMA+LAMN+MHNA)/3	GCA	Epithelial	CD4..T.cells	LAMA2	ITGA6	-3.56	0.0877	-1.73615	0.0513	0.399	0.728	1	0.000738428237246742	up	0.129775239914015	LAMA2_ITGA6	LAMA2_ITGA6_Epithelial_CD4..T.cells	0.000297488060326157	0.120185051810393	3.57536179432726e-05	0.000429184549356223	0.15139333458859	6.49756800809398e-05	0.635265500900704	0.3059809126524	0.470623206776552	-4.59198218020193	-1.28988263488818	0.0455618696974548	0.867136225388186	0.0323355210501041	0.0464022730910837	0.0120910780342466	0.137868620686963	0.516304347826087	0.256378009342436	0.54397233201581	0.590190441969098	0.000738428237246742	0.129775239914015	0.534675084339802	0.0654891060179109	0.00823559855193749	-2.37469224335316	0.0583704597478365	0.154893633054758	0.0012051111772332	0.00156536548601089	0.438663932393222	0.0414104997708475	0.166850416492981	0.2328197019537	5.46184318595979	0.634550042035915	0	0.534675084339802	TRUE	0.32906638044335	LAMN
733798	GCA-(LGMA+LAMN+MHNA)/3	GCA	Epithelial	CD4..T.cells	LAMA2	ITGA6	-3.56	0.0877	-1.73615	0.0513	0.399	0.728	1	0.00823559855193749	down	-2.37469224335316	LAMA2_ITGA6	LAMA2_ITGA6_Epithelial_CD4..T.cells	0.000297488060326157	0.120185051810393	3.57536179432726e-05	0.000429184549356223	0.15139333458859	6.49756800809398e-05	0.635265500900704	0.3059809126524	0.470623206776552	-4.59198218020193	-1.28988263488818	0.0455618696974548	0.867136225388186	0.0323355210501041	0.0464022730910837	0.0120910780342466	0.137868620686963	0.516304347826087	0.256378009342436	0.54397233201581	0.590190441969098	0.000738428237246742	0.129775239914015	0.534675084339802	0.0654891060179109	0.00823559855193749	-2.37469224335316	0.0583704597478365	0.154893633054758	0.0012051111772332	0.00156536548601089	0.438663932393222	0.0414104997708475	0.166850416492981	0.2328197019537	5.46184318595979	0.634550042035915	0	0.534675084339802	TRUE	0.32906638044335	LAMN
733799	GCA-(LGMA+LAMN+MHNA)/3	GCA	SPP1..macrophages	C1Qhi.monocytes	LAMA3	SDC2	-4.87	-0.642	-2.756	1	1	0.311	0.788	0.0150370520394421	up	0.0370620520243264	LAMA3_SDC2	LAMA3_SDC2_SPP1..macrophages_C1Qhi.monocytes	0	0.135006472458425	0	0	0.154589371980676	0	0.0480350794940855	0.0295087282581602	0.0387719038761229	0	0	0.0258924283656155	0.0101448695373779	0.464883143909076	0.464883143909076	-0.32564783024477	-0.507239610973163	0.227676967301473	0.637172116421128	0.182581746316924	0.154105282069709	0.0150370520394421	0.0370620520243264	0.517719086197053	0.205474314335245	0.0116727051077436	1.04383697111265	0.680328182241813	0.208362072582216	0.001	0.001	0	0.001	0.328089780378766	0.431535534371851	5.29351799498071	0.692243776305637	0	0.680328182241813	TRUE	0.32906379443098	LAMN
733800	GCA-(LGMA+LAMN+MHNA)/3	GCA	SPP1..macrophages	C1Qhi.monocytes	LAMA3	SDC2	-4.87	-0.642	-2.756	1	1	0.311	0.788	0.0116727051077436	down	1.04383697111265	LAMA3_SDC2	LAMA3_SDC2_SPP1..macrophages_C1Qhi.monocytes	0	0.135006472458425	0	0	0.154589371980676	0	0.0480350794940855	0.0295087282581602	0.0387719038761229	0	0	0.0258924283656155	0.0101448695373779	0.464883143909076	0.464883143909076	-0.32564783024477	-0.507239610973163	0.227676967301473	0.637172116421128	0.182581746316924	0.154105282069709	0.0150370520394421	0.0370620520243264	0.517719086197053	0.205474314335245	0.0116727051077436	1.04383697111265	0.680328182241813	0.208362072582216	0.001	0.001	0	0.001	0.328089780378766	0.431535534371851	5.29351799498071	0.692243776305637	0	0.680328182241813	TRUE	0.32906379443098	LAMN
733801	MHNA-(LGMA+LAMN+GCA)/3	MHNA	Endothelial	Endothelial	CADM1	NECTIN3	0.14	-0.438	-0.149	0.871	1	0.724	1	-0.00392077065845226	up	-1.3615511707728	CADM1_NECTIN3	CADM1_NECTIN3_Endothelial_Endothelial	0.0180088843354359	0.0257145647438658	0.000463090622208356	0.0195525942132277	0.0357847280924204	0.000699684267421786	0.243146692749466	0.243146692749466	0.243146692749466	0.00839745829892715	0.0599818449923368	0.53855850808388	0.1259804706259	0.52909396510325	0.523071074115576	-0.0614345080056497	-0.140261433802853	0.284697269134028	0.260375494071146	0.304662234998203	0.332083183614804	-0.00392077065845226	-1.3615511707728	0.261931492781675	0.0198750009803211	0.00727798226321618	-0.723615696670002	0.358762746668439	0.139996728407588	0.0367480524700998	0.0541241645993246	2.52837127017555	0.224837705299237	0.141313156163828	0.154148566334322	2.51981584374511	0.387031354906304	0	0.358762746668439	TRUE	0.329061240790568	LGMA
733802	MHNA-(LGMA+LAMN+GCA)/3	MHNA	Endothelial	Endothelial	CADM1	NECTIN3	0.14	-0.438	-0.149	0.871	1	0.724	1	0.00727798226321618	down	-0.723615696670002	CADM1_NECTIN3	CADM1_NECTIN3_Endothelial_Endothelial	0.0180088843354359	0.0257145647438658	0.000463090622208356	0.0195525942132277	0.0357847280924204	0.000699684267421786	0.243146692749466	0.243146692749466	0.243146692749466	0.00839745829892715	0.0599818449923368	0.53855850808388	0.1259804706259	0.52909396510325	0.523071074115576	-0.0614345080056497	-0.140261433802853	0.284697269134028	0.260375494071146	0.304662234998203	0.332083183614804	-0.00392077065845226	-1.3615511707728	0.261931492781675	0.0198750009803211	0.00727798226321618	-0.723615696670002	0.358762746668439	0.139996728407588	0.0367480524700998	0.0541241645993246	2.52837127017555	0.224837705299237	0.141313156163828	0.154148566334322	2.51981584374511	0.387031354906304	0	0.358762746668439	TRUE	0.329061240790568	LGMA
733803	MHNA-(LGMA+LAMN+GCA)/3	MHNA	C1Qhi.monocytes	SPP1..macrophages	NRP1	PLXNA1	-0.798	-2.4	-1.599	0.0962	0.325	0.374	0.966	-0.00546572989204776	up	-0.203383199024452	NRP1_PLXNA1	NRP1_PLXNA1_C1Qhi.monocytes_SPP1..macrophages	0.269098915435835	0.0106465708093058	0.00286498065789501	0.265954677914484	0.0104669887278583	0.00278374461585208	0.176248705813806	0.718445157367712	0.447346931590759	-0.811426292513825	-1.01682492796219	0.214823115095246	0.805786777653274	0.131983352008964	0.0735953257563631	-1.02510815471885	-0.42712839779952	0.0594232842256558	0.575974667624865	0.0949514911965505	0.183277937477542	-0.00546572989204776	-0.203383199024452	0.473744875806763	0.00474966842045248	0.0102729282285559	-0.604773626767993	0.380384543205952	0.186586813595744	0.268438780051179	0.371218405122542	7.07084226681478	0.748447018132957	0.154597549090586	0.133119486130845	1.44409619274458	0.322067390542844	0	0.473744875806763	TRUE	0.329058021047267	LAMN
733804	MHNA-(LGMA+LAMN+GCA)/3	MHNA	C1Qhi.monocytes	SPP1..macrophages	NRP1	PLXNA1	-0.798	-2.4	-1.599	0.0962	0.325	0.374	0.966	0.0102729282285559	down	-0.604773626767993	NRP1_PLXNA1	NRP1_PLXNA1_C1Qhi.monocytes_SPP1..macrophages	0.269098915435835	0.0106465708093058	0.00286498065789501	0.265954677914484	0.0104669887278583	0.00278374461585208	0.176248705813806	0.718445157367712	0.447346931590759	-0.811426292513825	-1.01682492796219	0.214823115095246	0.805786777653274	0.131983352008964	0.0735953257563631	-1.02510815471885	-0.42712839779952	0.0594232842256558	0.575974667624865	0.0949514911965505	0.183277937477542	-0.00546572989204776	-0.203383199024452	0.473744875806763	0.00474966842045248	0.0102729282285559	-0.604773626767993	0.380384543205952	0.186586813595744	0.268438780051179	0.371218405122542	7.07084226681478	0.748447018132957	0.154597549090586	0.133119486130845	1.44409619274458	0.322067390542844	0	0.473744875806763	TRUE	0.329058021047267	LAMN
733805	GCA-(LGMA+LAMN+MHNA)/3	GCA	CD8..T.cells	Endothelial	ADAM12	ITGB1	-1.1	-0.625	-0.8625	0.04	1	0.107	1	0.000646169126215845	up	-0.531448967899657	ADAM12_ITGB1	ADAM12_ITGB1_CD8..T.cells_Endothelial	0.0143278142477723	0.600083480457723	0.00859788464115498	0.0146303258145363	0.563927507447865	0.00825044316974163	0.299850372260767	0.391834343333059	0.345842357796913	-1.53773400953924	-1.39794000867204	0.167940611493517	0.884564591003682	0.0901232591643989	0.0390787578037458	-0.606635138946744	-0.97061622231479	0.231247754222063	0.843087495508444	0.132141573841179	0.0599173553719008	0.000646169126215845	-0.531448967899657	0.41374604830052	0.0645858784726943	0.0160449123252277	0.0464925478417303	0.498874104442867	0.276377158356808	0.0254822858623798	0.0322797689926173	2.80552598170523	0.327804713942009	0.421806409895293	0.568327856353347	8.25029768594576	0.734033862790337	0	0.498874104442867	TRUE	0.329055440112877	LGMA
733806	GCA-(LGMA+LAMN+MHNA)/3	GCA	CD8..T.cells	Endothelial	ADAM12	ITGB1	-1.1	-0.625	-0.8625	0.04	1	0.107	1	0.0160449123252277	down	0.0464925478417303	ADAM12_ITGB1	ADAM12_ITGB1_CD8..T.cells_Endothelial	0.0143278142477723	0.600083480457723	0.00859788464115498	0.0146303258145363	0.563927507447865	0.00825044316974163	0.299850372260767	0.391834343333059	0.345842357796913	-1.53773400953924	-1.39794000867204	0.167940611493517	0.884564591003682	0.0901232591643989	0.0390787578037458	-0.606635138946744	-0.97061622231479	0.231247754222063	0.843087495508444	0.132141573841179	0.0599173553719008	0.000646169126215845	-0.531448967899657	0.41374604830052	0.0645858784726943	0.0160449123252277	0.0464925478417303	0.498874104442867	0.276377158356808	0.0254822858623798	0.0322797689926173	2.80552598170523	0.327804713942009	0.421806409895293	0.568327856353347	8.25029768594576	0.734033862790337	0	0.498874104442867	TRUE	0.329055440112877	LGMA
733807	GCA-(LGMA+LAMN+MHNA)/3	GCA	Fibroblasts	SPP1..macrophages	IL7	IL2RG	0.0817	-6.3	-3.10915	0.929	1	0.121	0.573	0.00319043884947027	up	0.730386745238978	IL7_IL2RG	IL7_IL2RG_Fibroblasts_SPP1..macrophages	0.0263616133891536	0	0	0.0335393533067952	0	0	0.570070300444639	0.0480350794940855	0.309052689969362	0.00261311616671947	0.0319842860063582	0.512325916439891	0.0764767088202337	0.505322554826317	0.500540259324476	-5.77845216700636	-0.91721462968355	0.00711911606180381	0.826221703197988	0.0143280632411067	0.0671263025512037	0.00319043884947027	0.730386745238978	0.644518870327619	0.0894945782295601	0.00573887141378046	-0.660559758491508	0.370234969147411	0.116053957346244	0.197342738283794	0.183153384338629	3.50261941518753	0.620728373975846	0.001	0.001	0	0.001	0	0.644518870327619	TRUE	0.329055098453119	LGMA
733808	GCA-(LGMA+LAMN+MHNA)/3	GCA	Fibroblasts	SPP1..macrophages	IL7	IL2RG	0.0817	-6.3	-3.10915	0.929	1	0.121	0.573	0.00573887141378046	down	-0.660559758491508	IL7_IL2RG	IL7_IL2RG_Fibroblasts_SPP1..macrophages	0.0263616133891536	0	0	0.0335393533067952	0	0	0.570070300444639	0.0480350794940855	0.309052689969362	0.00261311616671947	0.0319842860063582	0.512325916439891	0.0764767088202337	0.505322554826317	0.500540259324476	-5.77845216700636	-0.91721462968355	0.00711911606180381	0.826221703197988	0.0143280632411067	0.0671263025512037	0.00319043884947027	0.730386745238978	0.644518870327619	0.0894945782295601	0.00573887141378046	-0.660559758491508	0.370234969147411	0.116053957346244	0.197342738283794	0.183153384338629	3.50261941518753	0.620728373975846	0.001	0.001	0	0.001	0	0.644518870327619	TRUE	0.329055098453119	LGMA
733809	GCA-(LGMA+LAMN+MHNA)/3	GCA	SPP1..macrophages	Macrophages	LCN2	FCGR2A	-3.41	-0.238	-1.824	1	1	0.67	1	0.00179258832679284	up	-0.870304374035953	LCN2_FCGR2A	LCN2_FCGR2A_SPP1..macrophages_Macrophages	0	0.608382668333033	0	0	0.632415254237288	0	0.0480350794940855	0.0811229763135111	0.0645790279037983	0	0	0.0481030894829518	0.0101448695373779	0.464883143909076	0.464883143909076	-0.0413941969572033	-0.173925197299174	0.360424901185771	0.311669062163133	0.32900646784046	0.307963528566295	0.00179258832679284	-0.870304374035953	0.351773940902558	0.0758094572472561	0.0120481248204394	-0.516176306908812	0.396503693817715	0.214202190099604	0.001	0.001	0	0.001	0.580909482503112	0.724014577601028	7.70422447282855	0.821609053893291	0	0.396503693817715	TRUE	0.329054559869646	LGMA
733810	GCA-(LGMA+LAMN+MHNA)/3	GCA	SPP1..macrophages	Macrophages	LCN2	FCGR2A	-3.41	-0.238	-1.824	1	1	0.67	1	0.0120481248204394	down	-0.516176306908812	LCN2_FCGR2A	LCN2_FCGR2A_SPP1..macrophages_Macrophages	0	0.608382668333033	0	0	0.632415254237288	0	0.0480350794940855	0.0811229763135111	0.0645790279037983	0	0	0.0481030894829518	0.0101448695373779	0.464883143909076	0.464883143909076	-0.0413941969572033	-0.173925197299174	0.360424901185771	0.311669062163133	0.32900646784046	0.307963528566295	0.00179258832679284	-0.870304374035953	0.351773940902558	0.0758094572472561	0.0120481248204394	-0.516176306908812	0.396503693817715	0.214202190099604	0.001	0.001	0	0.001	0.580909482503112	0.724014577601028	7.70422447282855	0.821609053893291	0	0.396503693817715	TRUE	0.329054559869646	LGMA
733811	GCA-(LGMA+LAMN+MHNA)/3	GCA	B.cells	CD4..T.cells	CCN2	ITGB2	-2.1	-0.622	-1.361	0.134	0.852	0.0394	1	-0.000495337200208324	up	-0.510931284401048	CCN2_ITGB2	CCN2_ITGB2_B.cells_CD4..T.cells	0.0230385714131916	0.355714166456851	0.00819514622660006	0.0177581120943953	0.4047558526329	0.00718769980191758	0.0711544356316257	0.3059809126524	0.188567674142013	-1.8330799234339	-0.872895201635192	0.0869617416359853	0.762485993276773	0.0793981110933248	0.0936649591804066	-0.873601350024493	-1.40450377817443	0.231966403162055	0.924160079051383	0.106404958677686	0.0252874595759971	-0.000495337200208324	-0.510931284401048	0.417498457328995	0.0534103973137657	0.0159512652729896	0.443104975978828	0.571032669440095	0.274920362744504	0.0278974884434251	0.028423747617268	2.81100986515906	0.295981457998782	0.277402723683639	0.438983679260924	7.10305170121891	0.723839423080503	0	0.571032669440095	TRUE	0.329053424053928	LGMA
733812	GCA-(LGMA+LAMN+MHNA)/3	GCA	B.cells	CD4..T.cells	CCN2	ITGB2	-2.1	-0.622	-1.361	0.134	0.852	0.0394	1	0.0159512652729896	down	0.443104975978828	CCN2_ITGB2	CCN2_ITGB2_B.cells_CD4..T.cells	0.0230385714131916	0.355714166456851	0.00819514622660006	0.0177581120943953	0.4047558526329	0.00718769980191758	0.0711544356316257	0.3059809126524	0.188567674142013	-1.8330799234339	-0.872895201635192	0.0869617416359853	0.762485993276773	0.0793981110933248	0.0936649591804066	-0.873601350024493	-1.40450377817443	0.231966403162055	0.924160079051383	0.106404958677686	0.0252874595759971	-0.000495337200208324	-0.510931284401048	0.417498457328995	0.0534103973137657	0.0159512652729896	0.443104975978828	0.571032669440095	0.274920362744504	0.0278974884434251	0.028423747617268	2.81100986515906	0.295981457998782	0.277402723683639	0.438983679260924	7.10305170121891	0.723839423080503	0	0.571032669440095	TRUE	0.329053424053928	LGMA
733813	MHNA-(LGMA+LAMN+GCA)/3	MHNA	Fibroblasts	CD8..T.cells	ALCAM	ALCAM	-1.55	-0.108	-0.829	0.0599	0.972	0.799	0.997	0.00745350006018646	up	-0.735231303334082	ALCAM_ALCAM	ALCAM_ALCAM_Fibroblasts_CD8..T.cells	0.0855441674043188	0.0736114919717034	0.00629703379210907	0.0931877361955195	0.0812496357172	0.00757146961919649	0.310731215249496	0.223068359731449	0.266899787490473	-1.89498842529657	-1.22257317761069	0.120097646870498	0.854830318552905	0.0773171122138627	0.0514647030574676	-0.0105249478340889	-0.0974532206860086	0.420768954365792	0.192328422565577	0.393325547969817	0.365680021559468	0.00745350006018646	-0.735231303334082	0.376476993273934	0.131230448751591	0.00881549976023771	-2.07638265745335	0.11264407831434	0.163914712903307	0.0590109756899089	0.0843138622923277	4.87265734453324	0.313128600144845	0.0457685676750151	0.0657679288596622	4.83988163670703	0.307834957386558	0.666666666666667	0.376476993273934	TRUE	0.329050826739142	LAMN
733814	MHNA-(LGMA+LAMN+GCA)/3	MHNA	Fibroblasts	CD8..T.cells	ALCAM	ALCAM	-1.55	-0.108	-0.829	0.0599	0.972	0.799	0.997	0.00881549976023771	down	-2.07638265745335	ALCAM_ALCAM	ALCAM_ALCAM_Fibroblasts_CD8..T.cells	0.0855441674043188	0.0736114919717034	0.00629703379210907	0.0931877361955195	0.0812496357172	0.00757146961919649	0.310731215249496	0.223068359731449	0.266899787490473	-1.89498842529657	-1.22257317761069	0.120097646870498	0.854830318552905	0.0773171122138627	0.0514647030574676	-0.0105249478340889	-0.0974532206860086	0.420768954365792	0.192328422565577	0.393325547969817	0.365680021559468	0.00745350006018646	-0.735231303334082	0.376476993273934	0.131230448751591	0.00881549976023771	-2.07638265745335	0.11264407831434	0.163914712903307	0.0590109756899089	0.0843138622923277	4.87265734453324	0.313128600144845	0.0457685676750151	0.0657679288596622	4.83988163670703	0.307834957386558	0.666666666666667	0.376476993273934	TRUE	0.329050826739142	LAMN
733815	GCA-(LGMA+LAMN+MHNA)/3	GCA	Tregs	CD8..T.cells	ITGB1	VCAM1	-0.254	-1.54	-0.897	0.496	1	0.0616	1	0.0134037062269961	up	0.249485282131349	ITGB1_VCAM1	ITGB1_VCAM1_Tregs_CD8..T.cells	0.344601482920101	0.00918116002320629	0.00316384135892363	0.278217821782178	0.0122932330827068	0.00342019653093129	0.298931809158155	0.299850372260767	0.299391090709461	-0.0773476541714899	-0.304518323509803	0.362734112373939	0.433708179926365	0.297182647670882	0.245557867776533	-1.86404570326678	-1.21041928783557	0.100768056054617	0.896469637082285	0.059198706431908	0.0366061803808839	0.0134037062269961	0.249485282131349	0.556568444925359	0.189483666775556	0.0052921327916529	0.167250234988359	0.520844423068063	0.109104386067618	0.159554552599501	0.134194555582901	7.52338834910838	0.602870606570535	0.0286278213645639	0.0375938410990347	2.07145913489456	0.277505302162662	0	0.556568444925359	TRUE	0.329050447627553	MHNA
733816	GCA-(LGMA+LAMN+MHNA)/3	GCA	Tregs	CD8..T.cells	ITGB1	VCAM1	-0.254	-1.54	-0.897	0.496	1	0.0616	1	0.0052921327916529	down	0.167250234988359	ITGB1_VCAM1	ITGB1_VCAM1_Tregs_CD8..T.cells	0.344601482920101	0.00918116002320629	0.00316384135892363	0.278217821782178	0.0122932330827068	0.00342019653093129	0.298931809158155	0.299850372260767	0.299391090709461	-0.0773476541714899	-0.304518323509803	0.362734112373939	0.433708179926365	0.297182647670882	0.245557867776533	-1.86404570326678	-1.21041928783557	0.100768056054617	0.896469637082285	0.059198706431908	0.0366061803808839	0.0134037062269961	0.249485282131349	0.556568444925359	0.189483666775556	0.0052921327916529	0.167250234988359	0.520844423068063	0.109104386067618	0.159554552599501	0.134194555582901	7.52338834910838	0.602870606570535	0.0286278213645639	0.0375938410990347	2.07145913489456	0.277505302162662	0	0.556568444925359	TRUE	0.329050447627553	MHNA
733817	LAMN-(LGMA+MHNA+GCA)/3	LAMN	Tregs	Endothelial	ANGPTL4	CDH11	0.49	-1.77	-0.64	0.785	1	0.102	0.947	0.00941445627442088	up	0.18875316894182	ANGPTL4_CDH11	ANGPTL4_CDH11_Tregs_Endothelial	0.0169369394503	0.017437842391477	0.000295343680728321	0.0154166666666667	0.018018018018018	0.000277777777777778	0.223854363600918	0.060706862958961	0.142280613279939	0.0515138681948262	0.105130343254747	0.669321274211622	0.194473347206659	0.597967024171602	0.55548663358412	-1.75477769598141	-0.991399828238082	0.0855416816385196	0.849353215954006	0.0621182177506288	0.0573347107438017	0.00941445627442088	0.18875316894182	0.545461356258835	0.150428440666633	-8.93173750273618e-06	-0.131879321697245	0.46642162129134	0.0266397770698219	0.039912825610952	0.0482277849054499	3.00306433405775	0.366831202566189	0.0132321028164315	0.0193579806221316	2.10441073765108	0.213624017672812	0	0.545461356258835	TRUE	0.329047041197612	LGMA
733818	LAMN-(LGMA+MHNA+GCA)/3	LAMN	Tregs	Endothelial	ANGPTL4	CDH11	0.49	-1.77	-0.64	0.785	1	0.102	0.947	-8.93173750273618e-06	down	-0.131879321697245	ANGPTL4_CDH11	ANGPTL4_CDH11_Tregs_Endothelial	0.0169369394503	0.017437842391477	0.000295343680728321	0.0154166666666667	0.018018018018018	0.000277777777777778	0.223854363600918	0.060706862958961	0.142280613279939	0.0515138681948262	0.105130343254747	0.669321274211622	0.194473347206659	0.597967024171602	0.55548663358412	-1.75477769598141	-0.991399828238082	0.0855416816385196	0.849353215954006	0.0621182177506288	0.0573347107438017	0.00941445627442088	0.18875316894182	0.545461356258835	0.150428440666633	-8.93173750273618e-06	-0.131879321697245	0.46642162129134	0.0266397770698219	0.039912825610952	0.0482277849054499	3.00306433405775	0.366831202566189	0.0132321028164315	0.0193579806221316	2.10441073765108	0.213624017672812	0	0.545461356258835	TRUE	0.329047041197612	LGMA
733819	GCA-(LGMA+LAMN+MHNA)/3	GCA	CD8..T.cells	C1Qhi.monocytes	THBS1	CD47	-2.03	-0.152	-1.091	0.00367	1	0.781	0.961	0.0148348273216159	up	-0.0287488721393161	THBS1_CD47	THBS1_CD47_CD8..T.cells_C1Qhi.monocytes	0.00794736803124878	0.194353628022569	0.00154459981010378	0.0109085213032581	0.235104669887279	0.00256464429996085	0.299850372260767	0.0295087282581602	0.164679550259464	-4.94372788956826	-2.43533393574791	0.0908035857211461	0.964903153513687	0.0292940611493517	0.00866415879622219	-0.0163170428506503	-0.1073489661227	0.400714157384118	0.208318361480417	0.377245777937478	0.357572763205174	0.0148348273216159	-0.0287488721393161	0.505683151145192	0.203494510569273	0.00875038979279634	-0.380910634965256	0.421113554952624	0.162901846906793	0.00931572328687943	0.0170436193612536	1.79669478928087	0.185098934040127	0.347069315556933	0.332757196858695	6.09710516639288	0.690090388096506	0	0.505683151145192	TRUE	0.329045419242755	LGMA
733820	GCA-(LGMA+LAMN+MHNA)/3	GCA	CD8..T.cells	C1Qhi.monocytes	THBS1	CD47	-2.03	-0.152	-1.091	0.00367	1	0.781	0.961	0.00875038979279634	down	-0.380910634965256	THBS1_CD47	THBS1_CD47_CD8..T.cells_C1Qhi.monocytes	0.00794736803124878	0.194353628022569	0.00154459981010378	0.0109085213032581	0.235104669887279	0.00256464429996085	0.299850372260767	0.0295087282581602	0.164679550259464	-4.94372788956826	-2.43533393574791	0.0908035857211461	0.964903153513687	0.0292940611493517	0.00866415879622219	-0.0163170428506503	-0.1073489661227	0.400714157384118	0.208318361480417	0.377245777937478	0.357572763205174	0.0148348273216159	-0.0287488721393161	0.505683151145192	0.203494510569273	0.00875038979279634	-0.380910634965256	0.421113554952624	0.162901846906793	0.00931572328687943	0.0170436193612536	1.79669478928087	0.185098934040127	0.347069315556933	0.332757196858695	6.09710516639288	0.690090388096506	0	0.505683151145192	TRUE	0.329045419242755	LGMA
733821	LAMN-(LGMA+MHNA+GCA)/3	LAMN	Endothelial	CD8..T.cells	CCL4L2	CCR5	-1.74	-0.453	-1.0965	0.197	0.947	0.178	1	0.0119777379758754	up	-0.249638649331986	CCL4L2_CCR5	CCL4L2_CCR5_Endothelial_CD8..T.cells	0.0111932731972432	0.0494832540240028	0.00055387958097925	0.00900900900900901	0.0650917250935865	0.000586411937780058	0.060706862958961	0.523461688274655	0.292084275616808	-1.22762876647883	-0.705533773838407	0.106791259804706	0.697014566992156	0.104650232111413	0.124259644629422	-0.339559738954071	-0.749579997691106	0.279442148760331	0.76547340998922	0.179123248293209	0.0952883578871721	0.0119777379758754	-0.249638649331986	0.46528537454962	0.175523269925588	0.0179160451354445	0.0262342216279659	0.495188360766862	0.305484941280185	0.0145594488871631	0.0189419926255369	1.87713449402203	0.185835704556739	0.524614194581426	0.554941215752836	4.25574006244492	0.825831778182329	0	0.495188360766862	TRUE	0.329044827099408	MHNA
733822	LAMN-(LGMA+MHNA+GCA)/3	LAMN	Endothelial	CD8..T.cells	CCL4L2	CCR5	-1.74	-0.453	-1.0965	0.197	0.947	0.178	1	0.0179160451354445	down	0.0262342216279659	CCL4L2_CCR5	CCL4L2_CCR5_Endothelial_CD8..T.cells	0.0111932731972432	0.0494832540240028	0.00055387958097925	0.00900900900900901	0.0650917250935865	0.000586411937780058	0.060706862958961	0.523461688274655	0.292084275616808	-1.22762876647883	-0.705533773838407	0.106791259804706	0.697014566992156	0.104650232111413	0.124259644629422	-0.339559738954071	-0.749579997691106	0.279442148760331	0.76547340998922	0.179123248293209	0.0952883578871721	0.0119777379758754	-0.249638649331986	0.46528537454962	0.175523269925588	0.0179160451354445	0.0262342216279659	0.495188360766862	0.305484941280185	0.0145594488871631	0.0189419926255369	1.87713449402203	0.185835704556739	0.524614194581426	0.554941215752836	4.25574006244492	0.825831778182329	0	0.495188360766862	TRUE	0.329044827099408	MHNA
